## Supplemental Table 7 for "Neural stem cells alter nucleocytoplasmic partitioning and accumulate nuclear polyadenylated transcripts during quiescence" (part 46 of 51)

### Sheet: IR in cytoplasm (continued)
gene_name	gene_id	IR_assessment	coord	day3v0.intron_abundance.log2FoldChange	day3v0.intron_abundance.shrunkLFC.log2FoldChange	day3v0.padj	day10v0.intron_abundance.log2FoldChange	day10v0.intron_abundance.shrunkLFC.log2FoldChange	day10v0.padj	day0_IRFinder.IRRatio	day3_IRFinder.IRRatio	day10_IRFinder.IRRatio	IRchange.day3v0	IRchange.day10v0
Adamts9	ENSMUSG00000030022	clean	6:92894386-92901374:-	0	0	1	0	0	1	0.0372806	0.0033033	0.00504861	-0.0339773	-0.032232
Adamts9	ENSMUSG00000030022	clean	6:92901479-92903687:-	0	0	1	0	0	1	0.0354827	0.00404853	0.00526539	-0.0314342	-0.0302173
Adamts9	ENSMUSG00000030022	clean	6:92903829-92905153:-	0	0	1	0	0	1	0.030998	0.00328854	0.00542055	-0.0277095	-0.0255775
Adamts9	ENSMUSG00000030022	clean	6:92905300-92908476:-	0	0	1	0	0	1	0.0265275	0.00303113	0.00418676	-0.0234964	-0.0223408
Adamts9	ENSMUSG00000030022	clean	6:92908582-92908697:-	0	0	1	0	0	1	0.0218096	0.00277924	0.00416307	-0.0190303	-0.0176465
Adamts9	ENSMUSG00000030022	clean	6:92908738-92909688:-	0	0	1	0	0	1	0.0218096	0.00303113	0.00418676	-0.0187784	-0.0176228
Adamts9	ENSMUSG00000030022	clean	6:92909804-92909905:-	-1.8147	-0.00800459	1	0	0	1	0.020589	0.00594021	0.00407093	-0.0146487	-0.016518
Adamts9	ENSMUSG00000030022	clean	6:92909989-92912622:-	-1.19671	-0.00419939	1	0	0	1	0.0535654	0.0240965	0.00858175	-0.0294689	-0.0449836
Adamts9	ENSMUSG00000030022	clean	6:92912912-92937246:-	0	0	1	0	0	1	0.0338503	0.00292276	0.00546079	-0.0309275	-0.0283895
Adamts9	ENSMUSG00000030022	clean	6:92926570-92937246:-	0	0	1	0	0	1	0.0338503	0.00292276	0.00546079	-0.0309275	-0.0283895
Adamts9	ENSMUSG00000030022	clean	6:92937409-92942046:-	0	0	1	0	0	1	0.0275198	0.00457747	0.0071617	-0.0229423	-0.0203581
Adamts9	ENSMUSG00000030022	clean	6:92942447-92943040:-	0	0	1	0	0	1	0.084224	0.011728	0.0132009	-0.072496	-0.0710231
Magi1	ENSMUSG00000045095	clean	6:93679002-93680788:-	-0.612588	-0.00280708	1	-2.23736	-0.118099	1	0.0808824	0.0544218	0.0183207	-0.0264606	-0.0625618
Magi1	ENSMUSG00000045095	clean	6:93683090-93685553:-	0	0	1	0	0	1	0.00170816	0.00224499	0.0044936	0.000536834	0.00278544
Magi1	ENSMUSG00000045095	clean	6:93685697-93686576:-	0	0	1	0	0	1	0.00181789	0.00276878	0.00538091	0.000950892	0.00356302
Magi1	ENSMUSG00000045095	clean	6:93686637-93686781:-	1.3392	0.0059566	1	-0.154714	-0.00208571	1	0.00630918	0.0158103	0.00567124	0.00950113	-0.000637941
Magi1	ENSMUSG00000045095	clean	6:93686875-93694007:-	0	0	1	0	0	1	0.00357625	0.00436045	0.00829161	0.000784192	0.00471536
Magi1	ENSMUSG00000045095	clean	6:93686875-93697193:-	0	0	1	0	0	1	0.00357625	0.00436045	0.00793397	0.000784192	0.00435772
Magi1	ENSMUSG00000045095	clean	6:93694175-93697193:-	-2.19728	-0.0164696	1	-1.48244	-0.0316323	1	0.021858	0.00484898	0.00793397	-0.017009	-0.013924
Magi1	ENSMUSG00000045095	clean	6:93694208-93697193:-	-2.19728	-0.0164696	1	-1.48244	-0.0316323	1	0.021858	0.00484898	0.00793397	-0.017009	-0.013924
Magi1	ENSMUSG00000045095	clean	6:93694211-93697193:-	-2.19728	-0.0164696	1	-1.48244	-0.0316323	1	0.021858	0.00484898	0.00793397	-0.017009	-0.013924
Magi1	ENSMUSG00000045095	clean	6:93697487-93699615:-	0	0	1	0	0	1	0.0033484	0.00443938	0.00635727	0.00109097	0.00300886
Magi1	ENSMUSG00000045095	clean	6:93699808-93701289:-	0	0	1	0	0	1	0.00357625	0.00433476	0.00745184	0.000758502	0.00387558
Magi1	ENSMUSG00000045095	clean	6:93701381-93704276:-	0	0	1	0	0	1	0.00327391	0.00554307	0.0076059	0.00226916	0.004332
Magi1	ENSMUSG00000045095	clean	6:93701381-93708003:-	0	0	1	0	0	1	0.00309488	0.00446632	0.00635726	0.00137144	0.00326239
Magi1	ENSMUSG00000045095	clean	6:93704360-93708003:-	0	0	1	0	0	1	0.0034914	0.00446632	0.00689331	0.00097492	0.00340191
Magi1	ENSMUSG00000045095	clean	6:93708217-93717239:-	0	0	1	0	0	1	0.00383738	0.00576004	0.00946492	0.00192266	0.00562754
Magi1	ENSMUSG00000045095	clean	6:93708220-93717239:-	0	0	1	0	0	1	0.00383738	0.00576004	0.00946492	0.00192266	0.00562754
Magi1	ENSMUSG00000045095	clean	6:93717271-93745433:-	0	0	1	0	0	1	0.00413965	0.00619664	0.00878672	0.00205699	0.00464707
Magi1	ENSMUSG00000045095	clean	6:93746054-93747191:-	0	0	1	0	0	1	0.00441275	0.00664431	0.011728	0.00223156	0.00731521
Magi1	ENSMUSG00000045095	clean	6:93747374-93755013:-	0	0	1	0	0	1	0.00296995	0.0044936	0.00802046	0.00152365	0.0050505
Magi1	ENSMUSG00000045095	clean	6:93755106-93757654:-	0	0	1	0	0	1	0.00511886	0.012317	0.0139519	0.00719809	0.00883301
Magi1	ENSMUSG00000045095	clean	6:93757764-93760707:-	0	0	1	0	0	1	0.00457747	0.00664431	0.011544	0.00206684	0.00696648
Magi1	ENSMUSG00000045095	clean	6:93760765-93769507:-	0	0	1	0	0	1	0.00430937	0.0076059	0.0132009	0.00329653	0.00889153
Magi1	ENSMUSG00000045095	clean	6:93760765-93773606:-	0	0	1	0	0	1	0.00283274	0.00409358	0.00793397	0.00126084	0.00510123
Magi1	ENSMUSG00000045095	clean	6:93769543-93773606:-	0	0	1	0	0	1	0.00283274	0.00409358	0.00793397	0.00126084	0.00510123
Magi1	ENSMUSG00000045095	clean	6:93773689-93785444:-	0	0	1	0	0	1	0.00225878	0.00342637	0.00670486	0.00116759	0.00444608
Magi1	ENSMUSG00000045095	clean	6:93785646-93792346:-	0	0	1	0	0	1	0.00391914	0.00900172	0.0160872	0.00508258	0.0121681
Magi1	ENSMUSG00000045095	clean	6:93792553-93815705:-	0	0	1	0	0	1	0.00321665	0.0104016	0.0168229	0.00718491	0.0136062
Magi1	ENSMUSG00000045095	clean	6:93815825-93912362:-	0	0	1	0	0	1	0.0072321	0.0265276	0.030998	0.0192955	0.0237659
Magi1	ENSMUSG00000045095	clean	6:93815825-93913204:-	0	0	1	0	0	1	0.0072321	0.0265276	0.030998	0.0192955	0.0237659
Magi1	ENSMUSG00000045095	clean	6:93815825-93913323:-	0	0	1	0	0	1	0.0072321	0.0265276	0.030998	0.0192955	0.0237659
Magi1	ENSMUSG00000045095	clean	6:93815825-93943203:-	0	0	1	0	0	1	0.0072321	0.0265276	0.030998	0.0192955	0.0237659
Magi1	ENSMUSG00000045095	clean	6:93943320-94283009:-	0	0	1	0	0	1	0.0224759	0.155363	0.0685337	0.132887	0.0460579
Magi1	ENSMUSG00000045095	clean	6:94133231-94237359:-	0	0	1	0	0	1	0.499989	0.12828	0.12828	-0.371709	-0.371709
Magi1	ENSMUSG00000045095	clean	6:94237442-94283009:-	0	0	1	0	0	1	0.0224759	0.155363	0.0685337	0.132887	0.0460579
Slc25a26	ENSMUSG00000045100	clean	6:94500457-94507513:+	0	0	1	0	0	1	0.0439635	0.0285891	0.0323615	-0.0153744	-0.011602
Slc25a26	ENSMUSG00000045100	clean	6:94500661-94507513:+	0	0	1	0	0	1	0.0467573	0.0285891	0.0323615	-0.0181682	-0.0143959
Slc25a26	ENSMUSG00000045100	clean	6:94507670-94510751:+	0	0	1	0	0	1	0.0139519	0.0104016	0.0125267	-0.00355031	-0.00142522
Slc25a26	ENSMUSG00000045100	clean	6:94510861-94534143:+	0	0	1	0	0	1	0.0200285	0.0154132	0.023184	-0.00461527	0.0031555
Slc25a26	ENSMUSG00000045100	clean	6:94534248-94535720:+	0	0	1	0	0	1	0.0108622	0.00911322	0.011544	-0.00174903	0.000681703
Slc25a26	ENSMUSG00000045100	clean	6:94535768-94549039:+	0	0	1	0	0	1	0.020589	0.0147934	0.0142215	-0.00579554	-0.00636742
Slc25a26	ENSMUSG00000045100	clean	6:94535768-94576333:+	0	0	1	0	0	1	0.020589	0.0147934	0.0142215	-0.00579554	-0.00636742
Slc25a26	ENSMUSG00000045100	clean	6:94549195-94550238:+	0	0	1	0	0	1	0.499993	0.377545	0.5	-0.122447	7.41707e-06
Slc25a26	ENSMUSG00000045100	clean	6:94550605-94564224:+	0	0	1	0	0	1	0.499993	0.5	0.377545	7.41707e-06	-0.122447
Slc25a26	ENSMUSG00000045100	clean	6:94564256-94564621:+	0	0	1	0	0	1	0.268949	0.499997	0.377542	0.231048	0.108593
Slc25a26	ENSMUSG00000045100	clean	6:94564705-94564931:+	0	0	1	0	0	1	0.268949	0.377542	0.499997	0.108593	0.231048
Slc25a26	ENSMUSG00000045100	clean	6:94565023-94576333:+	0	0	1	0	0	1	0.0247434	0.0168229	0.0176291	-0.00792045	-0.00711428
Slc25a26	ENSMUSG00000045100	clean	6:94576378-94592411:+	0	0	1	0	0	1	0.0247434	0.0185164	0.0247434	-0.00622697	-7.20413e-09
Slc25a26	ENSMUSG00000045100	clean	6:94578330-94592411:+	0	0	1	0	0	1	0.0247434	0.0185164	0.0247434	-0.00622697	-7.20413e-09
Slc25a26	ENSMUSG00000045100	clean	6:94592481-94598379:+	0	0	1	0	0	1	0.0142215	0.00958826	0.0172165	-0.00463328	0.002995
Slc25a26	ENSMUSG00000045100	clean	6:94598444-94599178:+	0	0	1	0	0	1	0.0200285	0.0145019	0.0172166	-0.00552665	-0.00281196
Slc25a26	ENSMUSG00000045100	clean	6:94599252-94603551:+	0	0	1	0	0	1	0.0275198	0.0125267	0.0145019	-0.0149931	-0.0130179
Lrig1	ENSMUSG00000030029	known-exon	6:94604779-94604909:-	-0.303079	-0.00130623	1	0.155955	0.00147255	1	0.986468	0.983357	0.987838	-0.00311075	0.00136963
Lrig1	ENSMUSG00000030029	known-exon	6:94605008-94605284:-	-0.763056	-0.00266971	1	0.785118	0.0116356	1	0.998857	0.998062	0.999336	-0.000795127	0.000479338
Lrig1	ENSMUSG00000030029	clean	6:94606003-94606102:-	0.473363	0.00190169	1	0.200778	0.00229246	1	0.00562853	0.00779728	0.00646354	0.00216875	0.000835008
Lrig1	ENSMUSG00000030029	clean	6:94606363-94607291:-	1.04568	0.0090121	1	-2.80604	-0.322463	0.127978	0.00484653	0.00995356	0.000695882	0.00510702	-0.00415065
Lrig1	ENSMUSG00000030029	clean	6:94607438-94608039:-	0.740822	0.00455098	1	-1.83692	-0.093194	0.288193	0.00870828	0.0144681	0.002453	0.00575981	-0.00625529
Lrig1	ENSMUSG00000030029	clean	6:94608165-94608708:-	0.697476	0.00302656	1	-1.89221	-0.0585798	0.6744	0.00325946	0.00527507	0.000880176	0.0020156	-0.00237929
Lrig1	ENSMUSG00000030029	clean	6:94609128-94609616:-	1.29929	0.00563581	1	1.75417	0.0495275	0.705724	0.00157854	0.00387598	0.00530505	0.00229744	0.00372651
Lrig1	ENSMUSG00000030029	clean	6:94609898-94611371:-	0.946749	0.00325762	1	0	0	1	0.00039993	0.000770589	0.000461082	0.000370659	6.11521e-05
Lrig1	ENSMUSG00000030029	clean	6:94611692-94613563:-	0.755683	0.00316291	1	-2.15121	-0.0806871	0.358362	0.00244949	0.00412883	0.000552486	0.00167934	-0.001897
Lrig1	ENSMUSG00000030029	clean	6:94613727-94616388:-	0.985265	0.00671654	1	-2.42439	-0.156902	0.267083	0.00645683	0.0127021	0.00120918	0.00624526	-0.00524765
Lrig1	ENSMUSG00000030029	clean	6:94616460-94617245:-	1.43083	0.00665628	1	-1.19643	-0.0202399	0.930507	0.000919547	0.00247526	0.000401457	0.00155571	-0.00051809
Lrig1	ENSMUSG00000030029	clean	6:94617317-94620252:-	-0.735213	-0.00296174	1	-2.75585	-0.248168	0.223108	0.00602411	0.00362758	0.000896469	-0.00239652	-0.00512764
Lrig1	ENSMUSG00000030029	clean	6:94620333-94622614:-	-0.438627	-0.00172858	1	-3.34844	-0.855055	0.0818471	0.0087805	0.00649352	0.000868942	-0.00228698	-0.00791156
Lrig1	ENSMUSG00000030029	clean	6:94622758-94624929:-	0	0	1	0	0	1	0.00142663	0.00189759	0.00163236	0.000470961	0.000205732
Lrig1	ENSMUSG00000030029	clean	6:94625073-94626368:-	0.187615	0.000735399	1	-2.63067	-0.273906	0.217107	0.0203593	0.0231214	0.0033445	0.00276211	-0.0170148
Lrig1	ENSMUSG00000030029	clean	6:94626512-94627959:-	0	0	1	0	0	1	0.00141293	0.00181789	0.00154334	0.000404955	0.000130405
Lrig1	ENSMUSG00000030029	clean	6:94628103-94630101:-	0	0	1	0	0	1	0.000744147	0.00113241	0.000846937	0.000388258	0.00010279
Lrig1	ENSMUSG00000030029	clean	6:94630239-94654846:-	0	0	1	0	0	1	0.00207412	0.0032739	0.00262084	0.00119979	0.000546722
Lrig1	ENSMUSG00000030029	clean	6:94654921-94655245:-	-2.98154	-0.0799158	0.663444	-3.52704	-1.1207	0.229517	0.0497513	0.00658514	0.00452121	-0.0431662	-0.0452301
Lrig1	ENSMUSG00000030029	clean	6:94654921-94663926:-	-2.68827	-0.0354866	1	-2.53103	-0.152026	1	0.0251257	0.00398279	0.00443938	-0.0211429	-0.0206863
Lrig1	ENSMUSG00000030029	clean	6:94663998-94678592:-	0	0	1	0	0	1	0.0218096	0.0247433	0.030998	0.00293377	0.00918846
Lrig1	ENSMUSG00000030029	clean	6:94663998-94680577:-	0	0	1	0	0	1	0.0218096	0.0247433	0.030998	0.00293377	0.00918846
Lrig1	ENSMUSG00000030029	clean	6:94663998-94699461:-	0	0	1	0	0	1	0.0218096	0.0247433	0.030998	0.00293377	0.00918846
Kbtbd8	ENSMUSG00000030031	clean	6:95117974-95118522:+	0	0	1	0	0	1	0.37754	0.268948	0.499998	-0.108592	0.122458
Kbtbd8	ENSMUSG00000030031	clean	6:95118098-95118522:+		0			0
Kbtbd8	ENSMUSG00000030031	clean	6:95117974-95121738:+	0	0	1	0	0	1	0.0180619	0.0577713	0.155363	0.0397095	0.137301
Kbtbd8	ENSMUSG00000030031	clean	6:95118733-95121738:+	0	0	1	0	0	1	0.0180619	0.0577713	0.155363	0.0397095	0.137301
Kbtbd8	ENSMUSG00000030031	clean	6:95122847-95126476:+	0	0	1	0	0	1	0.0224759	0.155363	0.19695	0.132887	0.174475
AY512915	ENSMUSG00000068180	clean	6:95327544-95333872:-		0			0
Suclg2	ENSMUSG00000061838	clean	6:95475164-95497596:-	0	0	1	0	0	1	0.00268786	0.00215934	0.00354182	-0.000528523	0.000853962
Suclg2	ENSMUSG00000061838	clean	6:95497717-95566383:-	0	0	1	0	0	1	0.00233772	0.00243038	0.00259313	9.26634e-05	0.000255411
Suclg2	ENSMUSG00000061838	clean	6:95566526-95569571:-	0	0	1	0	0	1	0.0013384	0.00150853	0.00170816	0.000170134	0.00036976
Suclg2	ENSMUSG00000061838	clean	6:95569733-95579138:-		0			0
Suclg2	ENSMUSG00000061838	clean	6:95579235-95586939:-	0	0	1	0	0	1	0.00157303	0.00150544	0.00194268	-6.75902e-05	0.00036965
Suclg2	ENSMUSG00000061838	clean	6:95587029-95588937:-	0	0	1	0	0	1	0.00152415	0.00172417	0.00196867	0.000200013	0.000444519
Suclg2	ENSMUSG00000061838	clean	6:95589090-95594659:-	0	0	1	0	0	1	0.00115553	0.00145772	0.00166186	0.000302196	0.000506333
Suclg2	ENSMUSG00000061838	clean	6:95589090-95643931:-	0	0	1	0	0	1	0.00115553	0.00145772	0.00166186	0.000302196	0.000506333
Suclg2	ENSMUSG00000061838	clean	6:95594750-95595653:-	0	0	1	0	0	1	0.00111187	0.00144911	0.0016732	0.000337238	0.000561325
Suclg2	ENSMUSG00000061838	clean	6:95595753-95655457:-	0	0	1	0	0	1	0.377538	0.377544	0.268948	5.38264e-06	-0.10859
Suclg2	ENSMUSG00000061838	clean	6:95655599-95657393:-	0	0	1	0	0	1	0.00730389	0.00614489	0.00810885	-0.001159	0.000804961
Suclg2	ENSMUSG00000061838	clean	6:95655599-95692486:-	0	0	1	0	0	1	0.00730389	0.00614489	0.00810885	-0.001159	0.000804961
Suclg2	ENSMUSG00000061838	clean	6:95655599-95718688:-	0	0	1	0	0	1	0.00730389	0.00614489	0.00810885	-0.001159	0.000804961
Fam19a1	ENSMUSG00000059187	clean	6:96113586-96115633:+		0			0
Fam19a1	ENSMUSG00000059187	clean	6:96115754-96131732:+		0			0
Fam19a1	ENSMUSG00000059187	clean	6:96115754-96523334:+		0			0
Fam19a1	ENSMUSG00000059187	clean	6:96523475-96649061:+	0	0	1	0	0	1	0.377543	0.499998	0.499998	0.122455	0.122455
Fam19a1	ENSMUSG00000059187	clean	6:96649186-96654766:+	0	0	1	0	0	1	0.499988	0.196959	0.377545	-0.303029	-0.122442
Fam19a4	ENSMUSG00000046500	clean	6:96832572-96843750:-	0	0	1	0	0	1	0.377542	0.499998	0.377544	0.122457	2.20364e-06
Fam19a4	ENSMUSG00000046500	clean	6:96843875-96863759:-	0	0	1	0	0	1	0.155374	0.499994	0.499994	0.34462	0.34462
Fam19a4	ENSMUSG00000046500	clean	6:96863915-97014371:-	0	0	1	0	0	1	0.377543	0.499998	0.499998	0.122455	0.122455
Fam19a4	ENSMUSG00000046500	clean	6:97014487-97019914:-	0	0	1	0	0	1	0.155374	0.499994	0.499994	0.34462	0.34462
Fam19a4	ENSMUSG00000046500	clean	6:97020054-97060130:-		0			0
Eogt	ENSMUSG00000035245	clean	6:97112206-97112680:-	0	0	1	0	0	1	0.0354828	0.0467573	0.0577713	0.0112745	0.0222885
Eogt	ENSMUSG00000035245	clean	6:97112783-97113842:-	0	0	1	0	0	1	0.0247434	0.0499304	0.0338503	0.025187	0.00910694
Eogt	ENSMUSG00000035245	clean	6:97112733-97145395:-		0			0
Eogt	ENSMUSG00000035245	clean	6:97113962-97116000:-	0	0	1	0	0	1	0.0392706	0.062694	0.062694	0.0234235	0.0234235
Eogt	ENSMUSG00000035245	clean	6:97116062-97118621:-	0	0	1	0	0	1	0.0194978	0.0414847	0.0467573	0.0219869	0.0272595
Eogt	ENSMUSG00000035245	clean	6:97116062-97118880:-	0	0	1	0	0	1	0.0194978	0.0414847	0.0467573	0.0219869	0.0272595
Eogt	ENSMUSG00000035245	clean	6:97116062-97148190:-	0	0	1	0	0	1	0.0194978	0.0414847	0.0467573	0.0219869	0.0272595
Eogt	ENSMUSG00000035245	clean	6:97118949-97119962:-	0	0	1	0	0	1	0.0467574	0.062694	0.0577714	0.0159366	0.011014
Eogt	ENSMUSG00000035245	clean	6:97120049-97120143:-	2.23919	0.0103348	1	0.807353	0.0116388	1	0.0546105	0.214286	0.091808	0.159675	0.0371975
Eogt	ENSMUSG00000035245	clean	6:97120215-97120711:-	0	0	1	0	0	1	0.0951118	0.0685339	0.0535655	-0.026578	-0.0415463
Eogt	ENSMUSG00000035245	clean	6:97120804-97125519:-	0	0	1	0	0	1	0.0467574	0.0499304	0.0297449	0.00317303	-0.0170124
Eogt	ENSMUSG00000035245	clean	6:97125623-97131351:-	0	0	1	0	0	1	0.0626942	0.0951118	0.0577715	0.0324177	-0.00492273
Eogt	ENSMUSG00000035245	clean	6:97131458-97134278:-	0	0	1	0	0	1	0.0499305	0.0951118	0.0685338	0.0451813	0.0186033
Eogt	ENSMUSG00000035245	clean	6:97134383-97135175:-	0	0	1	0	0	1	0.0626941	0.0499304	0.0372807	-0.0127636	-0.0254134
Eogt	ENSMUSG00000035245	clean	6:97135270-97142825:-	0	0	1	0	0	1	0.0577714	0.0755732	0.0439635	0.0178017	-0.0138079
Eogt	ENSMUSG00000035245	clean	6:97142934-97143939:-	0	0	1	0	0	1	0.0392706	0.0626941	0.268941	0.0234234	0.229671
Eogt	ENSMUSG00000035245	clean	6:97144040-97145260:-	0	0	1	0	0	1	0.0577717	0.196951	0.155363	0.139179	0.0975912
Eogt	ENSMUSG00000035245	clean	6:97145484-97147394:-	0	0	1	0	0	1	0.109233	0.155363	0.0842245	0.0461306	-0.0250081
Eogt	ENSMUSG00000035245	known-exon	6:97147451-97147543:-	0	0	1	0	0	1	0.0535658	0.196951	0.0951119	0.143385	0.0415461
Eogt	ENSMUSG00000035245	clean	6:97148258-97148831:-	0	0	1	0	0	1	0.499989	0.155371	0.5	-0.344617	1.14521e-05
Tmf1	ENSMUSG00000030059	clean	6:97155497-97156843:-	0	0	1	0	0	1	0.00383738	0.00433476	0.00676652	0.000497374	0.00292914
Tmf1	ENSMUSG00000030059	clean	6:97156969-97158045:-	0	0	1	0	0	1	0.00438644	0.00472443	0.00594624	0.00033799	0.0015598
Tmf1	ENSMUSG00000030059	clean	6:97158198-97158460:-	0	0	1	0	0	1	0.00619664	0.00530334	0.00848281	-0.000893301	0.00228616
Tmf1	ENSMUSG00000030059	clean	6:97158562-97160242:-	0.134485	0.000470112	1	-1.80778	-0.0493353	1	0.0205129	0.022472	0.00594624	0.00195909	-0.0145666
Tmf1	ENSMUSG00000030059	clean	6:97160335-97160530:-	0.834804	0.00275622	1	0	0	1	0.00614489	0.0109076	0.0071617	0.00476271	0.00101681
Tmf1	ENSMUSG00000030059	clean	6:97160600-97161367:-	0	0	1	0	0	1	0.00534185	0.00641267	0.00670486	0.00107083	0.00136301
Tmf1	ENSMUSG00000030059	clean	6:97161560-97163518:-	0	0	1	0	0	1	0.00658485	0.0071617	0.00997837	0.000576853	0.00339352
Tmf1	ENSMUSG00000030059	clean	6:97161506-97168087:-	0	0	1	0	0	1	0.00848281	0.00858175	0.0176291	9.89397e-05	0.00914625
Tmf1	ENSMUSG00000030059	clean	6:97163675-97164048:-	0	0	1	0	0	1	0.00550162	0.00619664	0.00946492	0.000695023	0.0039633
Tmf1	ENSMUSG00000030059	clean	6:97164141-97167248:-	0	0	1	0	0	1	0.00635727	0.00768535	0.0107042	0.00132808	0.00434695
Tmf1	ENSMUSG00000030059	clean	6:97167405-97168087:-	0	0	1	0	0	1	0.00848281	0.00858175	0.0176291	9.89397e-05	0.00914625
Tmf1	ENSMUSG00000030059	clean	6:97168254-97168747:-	0	0	1	0	0	1	0.00491374	0.00558514	0.00922751	0.000671398	0.00431377
Tmf1	ENSMUSG00000030059	clean	6:97168890-97170325:-	0	0	1	0	0	1	0.00702495	0.00958826	0.0168229	0.00256332	0.00979795
Tmf1	ENSMUSG00000030059	clean	6:97170431-97172212:-	0	0	1	0	0	1	0.00508349	0.00819921	0.00958826	0.00311572	0.00450477
Tmf1	ENSMUSG00000030059	clean	6:97172339-97173299:-	0	0	1	0	0	1	0.00670486	0.00984485	0.0139519	0.00313999	0.00724701
Tmf1	ENSMUSG00000030059	clean	6:97173403-97175769:-	0	0	1	0	0	1	0.00784933	0.00958826	0.012317	0.00173893	0.00446762
Tmf1	ENSMUSG00000030059	clean	6:97176968-97178881:-	0	0	1	0	0	1	0.0239383	0.030998	0.0354828	0.00705972	0.0115444
Uba3	ENSMUSG00000030061	clean	6:97184865-97185340:-	-0.107413	-0.000373256	1	-2.52179	-0.132072	0.371144	0.00640002	0.00594355	0.00112034	-0.000456466	-0.00527968
Uba3	ENSMUSG00000030061	clean	6:97185395-97185482:-	-1.34017	-0.00613822	1	-2.67256	-0.189047	0.293961	0.00900903	0.00357784	0.00142387	-0.00543119	-0.00758516
Uba3	ENSMUSG00000030061	clean	6:97185546-97185649:-	0	0	1	0	0	1	0.00104255	0.00101803	0.00116467	-2.45227e-05	0.000122121
Uba3	ENSMUSG00000030061	clean	6:97185750-97186068:-	0	0	1	0	0	1	0.00151474	0.00127795	0.00167701	-0.000236787	0.000162268
Uba3	ENSMUSG00000030061	clean	6:97186150-97186236:-	-1.02728	-0.00360052	1	-1.31613	-0.0233368	1	0.00522196	0.0025689	0.00210377	-0.00265306	-0.00311819
Uba3	ENSMUSG00000030061	clean	6:97186273-97186662:-	0	0	1	0	0	1	0.00251341	0.00174048	0.00237546	-0.000772924	-0.00013795
Uba3	ENSMUSG00000030061	clean	6:97186716-97189528:-	0	0	1	0	0	1	0.00271764	0.002566	0.00333323	-0.000151646	0.000615587
Uba3	ENSMUSG00000030061	clean	6:97189642-97189753:-	0	0	1	0	0	1	0.00217209	0.00176979	0.00213428	-0.0004023	-3.78046e-05
Uba3	ENSMUSG00000030061	clean	6:97189856-97191092:-	0	0	1	0	0	1	0.00238315	0.00215934	0.00269772	-0.000223812	0.000314565
Uba3	ENSMUSG00000030061	clean	6:97191248-97191525:-	0	0	1	0	0	1	0.00282188	0.00341048	0.00387783	0.000588609	0.00105596
Uba3	ENSMUSG00000030061	clean	6:97191590-97192740:-	0	0	1	0	0	1	0.00141022	0.00139419	0.0017957	-1.60334e-05	0.00038548
Uba3	ENSMUSG00000030061	clean	6:97192784-97196836:-	0	0	1	0	0	1	0.00152415	0.00146062	0.00165438	-6.35398e-05	0.00013023
Uba3	ENSMUSG00000030061	clean	6:97196917-97199238:-	0	0	1	0	0	1	0.00585166	0.00494678	0.00752808	-0.000904881	0.00167642
Uba3	ENSMUSG00000030061	clean	6:97199321-97201916:-	-2.62727	-0.0411568	0.933687	-3.15744	-0.566209	0.240432	0.02589	0.00428324	0.00296995	-0.0216068	-0.02292
Uba3	ENSMUSG00000030061	clean	6:97201997-97203473:-	-2.31319	-0.0231857	1	-2.79603	-0.266147	0.620176	0.027907	0.00574334	0.00411649	-0.0221637	-0.0237905
Uba3	ENSMUSG00000030061	clean	6:97203594-97205305:-	-0.824913	-0.00383243	1	-2.57393	-0.179721	1	0.0869566	0.0510205	0.015743	-0.0359361	-0.0712136
Uba3	ENSMUSG00000030061	clean	6:97203594-97205532:-	-0.954195	-0.00451	1	-2.38129	-0.126139	1	0.0769232	0.0412372	0.015743	-0.035686	-0.0611801
Uba3	ENSMUSG00000030061	clean	6:97205347-97205532:-	1.34958	0.00503609	1	0	0	1	0.0354828	0.0857145	0.0685337	0.0502317	0.0330509
Arl6ip5	ENSMUSG00000035199	clean	6:97210996-97229536:+	0	0	1	0	0	1	0.00201174	0.000864857	0.000515698	-0.00114688	-0.00149604
Arl6ip5	ENSMUSG00000035199	clean	6:97229754-97232399:+	0.552569	0.00197282	1	-3.32802	-0.253157	0.256672	0.00486621	0.00712107	0.000486702	0.00225486	-0.00437951
Lmod3	ENSMUSG00000044086	clean	6:97238871-97247169:-		0			0
Lmod3	ENSMUSG00000044086	clean	6:97248564-97252277:-		0			0
Frmd4b	ENSMUSG00000030064	clean	6:97288480-97292362:-	0	0	1	0	0	1	0.0101156	0.0211817	0.0285891	0.0110661	0.0184735
Frmd4b	ENSMUSG00000030064	clean	6:97292495-97295575:-	0	0	1	0	0	1	0.0172166	0.0338503	0.0224758	0.0166337	0.00525924
Frmd4b	ENSMUSG00000030064	clean	6:97296387-97298034:-	0	0	1	0	0	1	0.0154132	0.0285891	0.0354828	0.0131758	0.0200695
Frmd4b	ENSMUSG00000030064	clean	6:97298154-97300208:-	0	0	1	0	0	1	0.0121142	0.0265276	0.0392705	0.0144134	0.0271563
Frmd4b	ENSMUSG00000030064	clean	6:97300356-97302288:-	0	0	1	0	0	1	0.0107042	0.0200285	0.0372806	0.00932428	0.0265764
Frmd4b	ENSMUSG00000030064	clean	6:97302345-97305146:-	0	0	1	0	0	1	0.0134421	0.0372806	0.0323614	0.0238385	0.0189193
Frmd4b	ENSMUSG00000030064	clean	6:97305375-97306478:-	0	0	1	0	0	1	0.0172166	0.0535654	0.0499303	0.0363488	0.0327138
Frmd4b	ENSMUSG00000030064	clean	6:97306598-97306678:-	0	0	1	0	0	1	0.0142216	0.0372806	0.0392705	0.0230591	0.0250489
Frmd4b	ENSMUSG00000030064	clean	6:97306812-97308026:-	0	0	1	0	0	1	0.0105507	0.0275198	0.0256044	0.016969	0.0150537
Frmd4b	ENSMUSG00000030064	clean	6:97308168-97308613:-	0	0	1	0	0	1	0.00900173	0.0265276	0.0285891	0.0175258	0.0195874
Frmd4b	ENSMUSG00000030064	clean	6:97308752-97310662:-	0	0	1	0	0	1	0.0239383	0.0577713	0.0535654	0.033833	0.0296271
Frmd4b	ENSMUSG00000030064	clean	6:97310739-97311894:-	0	0	1	0	0	1	0.0147934	0.0372806	0.0372806	0.0224872	0.0224872
Frmd4b	ENSMUSG00000030064	clean	6:97310739-97323654:-	0	0	1	0	0	1	0.0147934	0.0372806	0.0372806	0.0224872	0.0224872
Frmd4b	ENSMUSG00000030064	clean	6:97323741-97324070:-	0	0	1	0	0	1	0.0185164	0.0392705	0.0372806	0.0207541	0.0187643
Frmd4b	ENSMUSG00000030064	clean	6:97324896-97325432:-	0	0	1	0	0	1	0.0185164	0.0392705	0.0372806	0.0207541	0.0187643
Frmd4b	ENSMUSG00000030064	clean	6:97325490-97328232:-	0	0	1	0	0	1	0.012317	0.0354827	0.0535654	0.0231658	0.0412484
Frmd4b	ENSMUSG00000030064	clean	6:97328298-97329480:-	0	0	1	0	0	1	0.0142216	0.0297449	0.0323614	0.0155233	0.0181399
Frmd4b	ENSMUSG00000030064	clean	6:97329564-97353181:-	0	0	1	0	0	1	0.0111927	0.0338503	0.075573	0.0226576	0.0643803
Frmd4b	ENSMUSG00000030064	clean	6:97353204-97354004:-	0	0	1	0	0	1	0.0147935	0.0535654	0.0951116	0.038772	0.0803182
Frmd4b	ENSMUSG00000030064	clean	6:97354061-97396192:-	0	0	1	0	0	1	0.0239384	0.0755731	0.0842241	0.0516347	0.0602857
Frmd4b	ENSMUSG00000030064	clean	6:97396277-97396425:-	0	0	1	0	0	1	0.0256044	0.0467573	0.0414847	0.0211529	0.0158802
Frmd4b	ENSMUSG00000030064	clean	6:97396277-97412487:-	0	0	1	0	0	1	0.0256044	0.0467573	0.0414847	0.0211529	0.0158802
Frmd4b	ENSMUSG00000030064	clean	6:97412580-97421561:-	0	0	1	0	0	1	0.0626953	0.196951	0.268942	0.134256	0.206246
Frmd4b	ENSMUSG00000030064	clean	6:97421656-97423458:-	0	0	1	0	0	1	0.128287	0.499994	0.377539	0.371707	0.249253
Frmd4b	ENSMUSG00000030064	clean	6:97423524-97431363:-	0	0	1	0	0	1	0.109242	0.377539	0.499993	0.268296	0.390751
Frmd4b	ENSMUSG00000030064	clean	6:97423524-97459193:-	0	0	1	0	0	1	0.109242	0.377539	0.499993	0.268296	0.390751
Frmd4b	ENSMUSG00000030064	clean	6:97423524-97487592:-	0	0	1	0	0	1	0.109242	0.377539	0.499993	0.268296	0.390751
Frmd4b	ENSMUSG00000030064	clean	6:97423524-97528729:-	0	0	1	0	0	1	0.0951211	0.377538	0.499993	0.282417	0.404872
Frmd4b	ENSMUSG00000030064	clean	6:97528851-97617189:-	0	0	1	0	0	1	0.0499314	0.499998	0.196951	0.450066	0.147019
Mitf	ENSMUSG00000035158	clean	6:97807287-97941052:+	0	0	1	0	0	1	0.0842242	0.0535655	0.0626941	-0.0306587	-0.0215301
Mitf	ENSMUSG00000035158	clean	6:97929933-97941052:+	0	0	1	0	0	1	0.0951118	0.0626941	0.0626941	-0.0324177	-0.0324177
Mitf	ENSMUSG00000035158	clean	6:97941302-97993126:+	0	0	1	0	0	1	0.062694	0.0685338	0.0275198	0.00583972	-0.0351742
Mitf	ENSMUSG00000035158	clean	6:97991953-97993126:+	0	0	1	0	0	1	0.062694	0.0685338	0.0275198	0.00583972	-0.0351742
Mitf	ENSMUSG00000035158	clean	6:97993186-97994380:+	0	0	1	0	0	1	0.0685338	0.0323615	0.0842241	-0.0361723	0.0156904
Mitf	ENSMUSG00000035158	clean	6:97993354-97994380:+	0	0	1	0	0	1	0.0685338	0.0323615	0.0842241	-0.0361723	0.0156904
Mitf	ENSMUSG00000035158	clean	6:97994464-97996373:+	0	0	1	0	0	1	0.155363	0.0685339	0.0626942	-0.0868288	-0.0926685
Mitf	ENSMUSG00000035158	clean	6:97996469-98003886:+	0	0	1	0	0	1	0.0577714	0.0439635	0.0392705	-0.0138079	-0.0185009
Mitf	ENSMUSG00000035158	clean	6:98004004-98006140:+	0	0	1	0	0	1	0.062694	0.0256044	0.0224758	-0.0370896	-0.0402182
Mitf	ENSMUSG00000035158	clean	6:98004004-98006122:+	0	0	1	0	0	1	0.062694	0.0256044	0.0224758	-0.0370896	-0.0402182
Mitf	ENSMUSG00000035158	clean	6:98006197-98010394:+	0	0	1	0	0	1	0.0285891	0.0297449	0.0211817	0.00115577	-0.00740741
Mitf	ENSMUSG00000035158	clean	6:98010470-98013668:+	0	0	1	0	0	1	0.0414847	0.0285891	0.0256044	-0.0128956	-0.0158802
Mitf	ENSMUSG00000035158	clean	6:98013816-98017773:+	0	0	1	0	0	1	0.0577713	0.0354828	0.0323615	-0.0222886	-0.0254099
Gm765	ENSMUSG00000090667	clean	6:98238350-98248010:-		0			0
Gm765	ENSMUSG00000090667	clean	6:98248232-98341914:-		0			0
Gm765	ENSMUSG00000090667	clean	6:98342002-98342575:-		0			0
Foxp1	ENSMUSG00000030067	known-exon	6:98925802-98929555:-	-0.549601	-0.00152465	1	0.278659	0.00375648	1	0.904888	0.866666	0.920262	-0.0382215	0.0153737
Foxp1	ENSMUSG00000030067	clean	6:98930234-98935273:-	0	0	1	0	0	1	0.0535654	0.0338503	0.0297449	-0.0197151	-0.0238205
Foxp1	ENSMUSG00000030067	clean	6:98935440-98939718:-	0	0	1	0	0	1	0.0535655	0.0499304	0.109232	-0.00363511	0.0556666
Foxp1	ENSMUSG00000030067	clean	6:98935440-98944618:-	0	0	1	0	0	1	0.0499304	0.0354828	0.0323615	-0.0144476	-0.0175689
Foxp1	ENSMUSG00000030067	clean	6:98939788-98941535:-	0	0	1	0	0	1	0.109232	0.0309981	0.0392705	-0.0782339	-0.0699615
Foxp1	ENSMUSG00000030067	clean	6:98941657-98944618:-	0	0	1	0	0	1	0.0685337	0.0372807	0.0338503	-0.0312531	-0.0346834
Foxp1	ENSMUSG00000030067	clean	6:98944720-98945346:-	0	0	1	0	0	1	0.0685337	0.0285891	0.0309981	-0.0399446	-0.0375357
Foxp1	ENSMUSG00000030067	clean	6:98945423-98945533:-	0	0	1	0	0	1	0.0577714	0.0372807	0.0499304	-0.0204907	-0.00784097
Foxp1	ENSMUSG00000030067	clean	6:98945426-98945533:-	0	0	1	0	0	1	0.0577714	0.0372807	0.0499304	-0.0204907	-0.00784097
Foxp1	ENSMUSG00000030067	clean	6:98945735-98954320:-	0	0	1	0	0	1	0.0951117	0.0414847	0.0499304	-0.053627	-0.0451813
Foxp1	ENSMUSG00000030067	clean	6:98954404-98966026:-	0	0	1	0	0	1	0.0755731	0.0414847	0.0414847	-0.0340884	-0.0340884
Foxp1	ENSMUSG00000030067	clean	6:98966114-98978132:-	0	0	1	0	0	1	0.0685338	0.0439635	0.0755732	-0.0245703	0.00703935
Foxp1	ENSMUSG00000030067	clean	6:98978237-99003199:-	0	0	1	0	0	1	0.0577716	0.0685339	0.0755733	0.0107623	0.0178017
Foxp1	ENSMUSG00000030067	clean	6:99003404-99009903:-	0	0	1	0	0	1	0.268943	0.196956	0.268946	-0.0719878	2.25081e-06
Foxp1	ENSMUSG00000030067	clean	6:99007378-99009903:-	0	0	1	0	0	1	0.268943	0.196956	0.268946	-0.0719878	2.25081e-06
Foxp1	ENSMUSG00000030067	clean	6:99010054-99015423:-	0	0	1	0	0	1	0.12828	0.268943	0.196953	0.140663	0.0686728
Foxp1	ENSMUSG00000030067	clean	6:99010057-99015423:-	0	0	1	0	0	1	0.12828	0.268943	0.196953	0.140663	0.0686728
Foxp1	ENSMUSG00000030067	clean	6:99015510-99016527:-	0	0	1	0	0	1	0.155363	0.0577716	0.0842244	-0.0975912	-0.0711384
Foxp1	ENSMUSG00000030067	clean	6:99015513-99016527:-	0	0	1	0	0	1	0.155363	0.0577716	0.0842244	-0.0975912	-0.0711384
Foxp1	ENSMUSG00000030067	clean	6:99016665-99027701:-	0	0	1	0	0	1	0.49999	0.5	0.196959	1.04792e-05	-0.30303
Foxp1	ENSMUSG00000030067	clean	6:99016665-99028163:-	0	0	1	0	0	1	0.49999	0.5	0.196959	1.04792e-05	-0.30303
Foxp1	ENSMUSG00000030067	clean	6:99016665-99028673:-	0	0	1	0	0	1	0.49999	0.5	0.196959	1.04792e-05	-0.30303
Foxp1	ENSMUSG00000030067	clean	6:99016665-99044325:-	0	0	1	0	0	1	0.49999	0.5	0.196959	1.04792e-05	-0.30303
Foxp1	ENSMUSG00000030067	clean	6:99016665-99075853:-	0	0	1	0	0	1	0.49999	0.5	0.196959	1.04792e-05	-0.30303
Foxp1	ENSMUSG00000030067	clean	6:99076045-99096143:-	0	0	1	0	0	1	0.499988	0.377545	0.196959	-0.122442	-0.303029
Foxp1	ENSMUSG00000030067	clean	6:99075949-99162838:-	0	0	1	0	0	1	0.499988	0.377545	0.196959	-0.122442	-0.303029
Foxp1	ENSMUSG00000030067	clean	6:99076045-99162838:-	0	0	1	0	0	1	0.499988	0.377545	0.196959	-0.122442	-0.303029
Foxp1	ENSMUSG00000030067	clean	6:99152413-99162838:-	0	0	1	0	0	1	0.499988	0.377545	0.196959	-0.122442	-0.303029
Foxp1	ENSMUSG00000030067	clean	6:99163029-99248270:-	0	0	1	0	0	1	0.268941	0.0951122	0.0535658	-0.173828	-0.215375
Foxp1	ENSMUSG00000030067	clean	6:99163029-99260344:-	0	0	1	0	0	1	0.155363	0.0951121	0.0499307	-0.0602507	-0.105432
Foxp1	ENSMUSG00000030067	clean	6:99260419-99266346:-	0	0	1	0	0	1	0.155363	0.0842248	0.0951124	-0.0711384	-0.0602507
Foxp1	ENSMUSG00000030067	clean	6:99260419-99308343:-	0	0	1	0	0	1	0.155363	0.0842248	0.0951124	-0.0711384	-0.0602507
Foxp1	ENSMUSG00000030067	clean	6:99308438-99435215:-	0	0	1	0	0	1	0.268946	0.499997	0.196957	0.23105	-0.0719894
Foxp1	ENSMUSG00000030067	clean	6:99435345-99436240:-		0			0
Foxp1	ENSMUSG00000030067	clean	6:99435345-99520596:-	0	0	1	0	0	1	0.499993	0.377545	0.5	-0.122447	7.41707e-06
Foxp1	ENSMUSG00000030067	clean	6:99435345-99520600:-		0			0
Foxp1	ENSMUSG00000030067	clean	6:99435345-99522543:-		0			0
Foxp1	ENSMUSG00000030067	clean	6:99520732-99522547:-	0	0	1	0	0	1	0.377537	0.196958	0.377544	-0.180579	6.67161e-06
Eif4e3	ENSMUSG00000093661	clean	6:99627053-99632256:-	0	0	1	0	0	1	0.499993	0.5	0.377545	7.41707e-06	-0.122447
Eif4e3	ENSMUSG00000093661	clean	6:99632412-99636108:-	0	0	1	0	0	1	0.499991	0.5	0.268949	9.108e-06	-0.231041
Eif4e3	ENSMUSG00000093661	clean	6:99636175-99639162:-		0			0
Eif4e3	ENSMUSG00000093661	clean	6:99639223-99640615:-		0			0
Eif4e3	ENSMUSG00000093661	clean	6:99640710-99651718:-	0	0	1	0	0	1	0.499993	0.5	0.377545	7.41707e-06	-0.122447
Eif4e3	ENSMUSG00000093661	clean	6:99651791-99666627:-		0			0
Prok2	ENSMUSG00000030069	clean	6:99712457-99714418:-		0			0
Prok2	ENSMUSG00000030069	clean	6:99712457-99722508:-		0			0
Prok2	ENSMUSG00000030069	clean	6:99712457-99726227:-		0			0
Prok2	ENSMUSG00000030069	clean	6:99714481-99722508:-		0			0
Prok2	ENSMUSG00000030069	clean	6:99722634-99726227:-		0			0
Rybp	ENSMUSG00000072872	clean	6:100232425-100232866:-	0	0	1	0	0	1	0.00304367	0.00737712	0.0127436	0.00433345	0.00969995
Rybp	ENSMUSG00000072872	clean	6:100232965-100233062:-	2.13949	0.0111969	1	0	0	1	0.00472443	0.0204865	0.0297449	0.015762	0.0250204
Rybp	ENSMUSG00000072872	clean	6:100233239-100286482:-	0	0	1	0	0	1	0.00614489	0.012317	0.0172165	0.00617206	0.0110717
Rybp	ENSMUSG00000072872	clean	6:100286608-100287245:-	0	0	1	0	0	1	0.0535661	0.0951121	0.37754	0.041546	0.323974
Shq1	ENSMUSG00000035378	clean	6:100573788-100611735:-	0	0	1	0	0	1	0.015743	0.0392705	0.0755731	0.0235274	0.05983
Shq1	ENSMUSG00000035378	clean	6:100611851-100630877:-	0	0	1	0	0	1	0.0211817	0.0685337	0.0842241	0.047352	0.0630423
Shq1	ENSMUSG00000035378	clean	6:100611856-100630882:-	0	0	1	0	0	1	0.377538	0.268948	0.377544	-0.10859	5.38264e-06
Shq1	ENSMUSG00000035378	clean	6:100611856-100648163:-	0	0	1	0	0	1	0.00737713	0.0247433	0.0392704	0.0173662	0.0318933
Shq1	ENSMUSG00000035378	clean	6:100631006-100632238:-	0	0	1	0	0	1	0.0102566	0.0275198	0.0535654	0.0172632	0.0433088
Shq1	ENSMUSG00000035378	clean	6:100632292-100636967:-	0	0	1	0	0	1	0.0119179	0.0323614	0.0499303	0.0204435	0.0380124
Shq1	ENSMUSG00000035378	clean	6:100637122-100648163:-	0	0	1	0	0	1	0.00737713	0.0247433	0.0392704	0.0173662	0.0318933
Shq1	ENSMUSG00000035378	clean	6:100648291-100655258:-	0	0	1	0	0	1	0.0104016	0.0239383	0.030998	0.0135367	0.0205965
Shq1	ENSMUSG00000035378	clean	6:100655371-100664426:-	0	0	1	0	0	1	0.00958827	0.0265276	0.0626939	0.0169393	0.0531057
Shq1	ENSMUSG00000035378	clean	6:100663024-100664426:-	0	0	1	0	0	1	0.00958827	0.0265276	0.0626939	0.0169393	0.0531057
Shq1	ENSMUSG00000035378	clean	6:100664587-100665305:-	0	0	1	0	0	1	0.00793398	0.0218096	0.0224758	0.0138756	0.0145418
Shq1	ENSMUSG00000035378	clean	6:100665428-100669699:-	0	0	1	0	0	1	0.00971487	0.0372806	0.062694	0.0275658	0.0529791
Shq1	ENSMUSG00000035378	clean	6:100669764-100670918:-	0	0	1	0	0	1	0.0129682	0.030998	0.075573	0.0180298	0.0626048
Gxylt2	ENSMUSG00000030074	clean	6:100705124-100706822:+	0	0	1	0	0	1	0.377537	0.268948	0.268948	-0.108589	-0.108589
Gxylt2	ENSMUSG00000030074	clean	6:100705124-100733180:+	0	0	1	0	0	1	0.377536	0.196958	0.268948	-0.180577	-0.108588
Gxylt2	ENSMUSG00000030074	clean	6:100733370-100750397:+	0	0	1	0	0	1	0.0256044	0.0172166	0.0247433	-0.00838786	-0.000861069
Gxylt2	ENSMUSG00000030074	clean	6:100750529-100783108:+	0	0	1	0	0	1	0.0265276	0.0176291	0.0297449	-0.0088985	0.0032173
Gxylt2	ENSMUSG00000030074	clean	6:100783360-100787210:+	0	0	1	0	0	1	0.0256044	0.0247434	0.030998	-0.000861072	0.00539362
Gxylt2	ENSMUSG00000030074	clean	6:100787334-100798100:+	0	0	1	0	0	1	0.0239383	0.0129682	0.0185164	-0.0109701	-0.00542194
Gxylt2	ENSMUSG00000030074	clean	6:100798273-100804517:+	0	0	1	0	0	1	0.0200285	0.00664431	0.020589	-0.0133842	0.000560458
Ppp4r2	ENSMUSG00000052144	clean	6:100833917-100834716:+	0	0	1	0	0	1	0.0323615	0.0247434	0.0577713	-0.00761811	0.0254099
Ppp4r2	ENSMUSG00000052144	clean	6:100834798-100852484:+	0	0	1	0	0	1	0.268946	0.196957	0.499997	-0.0719894	0.23105
Ppp4r2	ENSMUSG00000052144	clean	6:100852655-100861409:+	0.670261	0.00218944	1	-0.022037	-0.000295911	1	0.00252611	0.00401395	0.00248791	0.00148784	-3.81974e-05
Ppp4r2	ENSMUSG00000052144	clean	6:100861503-100863122:+	-1.20625	-0.00439467	1	-1.01643	-0.0160639	1	0.0114943	0.0050142	0.0057153	-0.00648011	-0.00577901
Ppp4r2	ENSMUSG00000052144	clean	6:100863160-100864678:+	-0.512761	-0.0015975	1	-0.951708	-0.0146106	1	0.0370372	0.0262494	0.0194977	-0.0107878	-0.0175394
Ppp4r2	ENSMUSG00000052144	clean	6:100863160-100865073:+	-1.28952	-0.00562383	1	-1.64215	-0.039645	1	0.0124611	0.00513548	0.00402638	-0.00732561	-0.00843471
Ppp4r2	ENSMUSG00000052144	clean	6:100864753-100865073:+	-0.876623	-0.00316838	1	-1.19271	-0.0210135	1	0.00900904	0.0049269	0.00396134	-0.00408214	-0.0050477
Ppp4r2	ENSMUSG00000052144	clean	6:100864753-100865787:+	0.5662	0.00207986	1	-1.50007	-0.0312008	1	0.00779224	0.0114943	0.00276878	0.00370205	-0.00502346
Ppp4r2	ENSMUSG00000052144	clean	6:100865217-100865787:+	0.736125	0.00311261	1	-1.91511	-0.0575636	1	0.0103627	0.0171429	0.00276878	0.00678016	-0.00759394
Ppp4r2	ENSMUSG00000052144	clean	6:100866083-100866256:+	0	0	1	0	0	1	0.0014812	0.00215302	0.00219804	0.000671821	0.000716845
Pdzrn3	ENSMUSG00000035357	clean	6:101152068-101153218:-	0	0	1	0	0	1	0.0535654	0.00463515	0.00695851	-0.0489302	-0.0466069
Pdzrn3	ENSMUSG00000035357	clean	6:101153335-101154193:-	0	0	1	0	0	1	0.0392704	0.00501421	0.00810885	-0.0342562	-0.0311616
Pdzrn3	ENSMUSG00000035357	clean	6:101154295-101155869:-	-2.55477	-0.0162998	1	0	0	1	0.0439634	0.00776547	0.00641267	-0.036198	-0.0375507
Pdzrn3	ENSMUSG00000035357	clean	6:101155932-101156913:-	0	0	1	0	0	1	0.0626939	0.00810885	0.0125267	-0.0545851	-0.0501673
Pdzrn3	ENSMUSG00000035357	clean	6:101157012-101169133:-	0	0	1	0	0	1	0.0392704	0.00689331	0.00858175	-0.0323771	-0.0306887
Pdzrn3	ENSMUSG00000035357	clean	6:101169221-101172199:-	0	0	1	0	0	1	0.0535654	0.00558514	0.00802046	-0.0479802	-0.0455449
Pdzrn3	ENSMUSG00000035357	clean	6:101172447-101354393:-	0	0	1	0	0	1	0.0535654	0.00580549	0.00946492	-0.0477599	-0.0441005
Pdzrn3	ENSMUSG00000035357	clean	6:101180126-101354393:-	0	0	1	0	0	1	0.0535654	0.00580549	0.00946492	-0.0477599	-0.0441005
Pdzrn3	ENSMUSG00000035357	clean	6:101354501-101354828:-	0	0	1	0	0	1	0.155362	0.0247434	0.0297449	-0.130619	-0.125618
Pdzrn3	ENSMUSG00000035357	clean	6:101354501-101362138:-	0	0	1	0	0	1	0.155362	0.0247434	0.0297449	-0.130619	-0.125618
Pdzrn3	ENSMUSG00000035357	clean	6:101362225-101377165:-	0	0	1	0	0	1	0.19695	0.0626943	0.0577716	-0.134256	-0.139179
Cntn3	ENSMUSG00000030075	clean	6:102165418-102168892:-	0	0	1	0	0	1	0.0224759	0.062694	0.499999	0.0402181	0.477523
Cntn3	ENSMUSG00000030075	clean	6:102169061-102170577:-	0	0	1	0	0	1	0.0265276	0.0372807	0.109232	0.0107531	0.0827044
Cntn3	ENSMUSG00000030075	clean	6:102187226-102199235:-	0	0	1	0	0	1	0.0139519	0.0247434	0.155363	0.0107915	0.141411
Cntn3	ENSMUSG00000030075	clean	6:102199351-102203831:-	0	0	1	0	0	1	0.0200285	0.0354828	0.499999	0.0154542	0.47997
Cntn3	ENSMUSG00000030075	clean	6:102204066-102206526:-	0	0	1	0	0	1	0.0231841	0.0577713	0.268941	0.0345873	0.245757
Cntn3	ENSMUSG00000030075	clean	6:102206597-102208058:-	0	0	1	0	0	1	0.0211818	0.0755731	0.19695	0.0543913	0.175769
Cntn3	ENSMUSG00000030075	clean	6:102208208-102208313:-	0	0	1	0	0	1	0.0218096	0.0499304	0.19695	0.0281208	0.175141
Cntn3	ENSMUSG00000030075	clean	6:102208472-102209238:-	0	0	1	0	0	1	0.0211818	0.0842241	0.268941	0.0630423	0.247759
Cntn3	ENSMUSG00000030075	clean	6:102209356-102241989:-	0	0	1	0	0	1	0.0239384	0.0685338	0.37754	0.0445953	0.353602
Cntn3	ENSMUSG00000030075	clean	6:102242165-102245044:-	0	0	1	0	0	1	0.0134421	0.0577713	0.268941	0.0443292	0.255499
Cntn3	ENSMUSG00000030075	clean	6:102245172-102265318:-	0	0	1	0	0	1	0.0211817	0.0372807	0.499999	0.0160989	0.478817
Cntn3	ENSMUSG00000030075	clean	6:102265469-102267373:-	0	0	1	0	0	1	0.0285892	0.0467573	0.19695	0.0181682	0.168361
Cntn3	ENSMUSG00000030075	clean	6:102267503-102269103:-	0	0	1	0	0	1	0.0200285	0.0535654	0.19695	0.0335369	0.176922
Cntn3	ENSMUSG00000030075	clean	6:102269240-102273639:-	0	0	1	0	0	1	0.0231841	0.0685337	0.155363	0.0453497	0.132179
Cntn3	ENSMUSG00000030075	clean	6:102273824-102277218:-	0	0	1	0	0	1	0.0626942	0.0535656	0.196951	-0.00912868	0.134256
Cntn3	ENSMUSG00000030075	clean	6:102277321-102278277:-	0	0	1	0	0	1	0.0372808	0.0535655	0.268941	0.0162847	0.231661
Cntn3	ENSMUSG00000030075	clean	6:102278481-102337297:-	0	0	1	0	0	1	0.0439638	0.0842243	0.268941	0.0402605	0.224978
Cntn3	ENSMUSG00000030075	clean	6:102337393-102420252:-	0	0	1	0	0	1	0.0338505	0.0755732	0.499999	0.0417227	0.466148
Cntn3	ENSMUSG00000030075	clean	6:102420428-102437802:-	0	0	1	0	0	1	0.0142216	0.0577713	0.37754	0.0435497	0.363318
Cntn3	ENSMUSG00000030075	clean	6:102437929-102464528:-	0	0	1	0	0	1	0.0467587	0.268941	0.499997	0.222183	0.453239
Cntn3	ENSMUSG00000030075	clean	6:102464663-102572988:-	0	0	1	0	0	1	0.377543	0.499998	0.499998	0.122455	0.122455
Chl1	ENSMUSG00000030077	clean	6:103511149-103560045:+	0	0	1	0	0	1	0.00236781	0.00421072	0.00372094	0.00184291	0.00135313
Chl1	ENSMUSG00000030077	clean	6:103511149-103641893:+	0	0	1	0	0	1	0.00174461	0.00299413	0.00241443	0.00124952	0.000669823
Chl1	ENSMUSG00000030077	clean	6:103511414-103560045:+	0	0	1	0	0	1	0.00242238	0.00423496	0.00400446	0.00181257	0.00158208
Chl1	ENSMUSG00000030077	clean	6:103511474-103641893:+	0	0	1	0	0	1	0.00174461	0.00299413	0.00241443	0.00124952	0.000669823
Chl1	ENSMUSG00000030077	clean	6:103560115-103641893:+	0	0	1	0	0	1	0.00174461	0.00299413	0.00241443	0.00124952	0.000669823
Chl1	ENSMUSG00000030077	clean	6:103642061-103647223:+	0	0	1	0	0	1	0.00141838	0.00230116	0.00186867	0.000882782	0.000450295
Chl1	ENSMUSG00000030077	clean	6:103647329-103649489:+	0	0	1	0	0	1	0.00123298	0.00203398	0.00178698	0.000801	0.000553999
Chl1	ENSMUSG00000030077	clean	6:103649677-103664677:+	0	0	1	0	0	1	0.00280039	0.00423496	0.00389838	0.00143456	0.00109798
Chl1	ENSMUSG00000030077	clean	6:103664800-103665810:+	0	0	1	0	0	1	0.00112204	0.00185454	0.00147822	0.0007325	0.000356178
Chl1	ENSMUSG00000030077	clean	6:103665981-103666919:+	0	0	1	0	0	1	0.00145772	0.00296995	0.00245471	0.00151223	0.000996986
Chl1	ENSMUSG00000030077	clean	6:103665981-103668727:+	0	0	1	0	0	1	0.00143778	0.00268786	0.00214049	0.00125008	0.000702711
Chl1	ENSMUSG00000030077	clean	6:103666967-103668727:+	0	0	1	0	0	1	0.00153369	0.00269772	0.00214049	0.00116403	0.000606806
Chl1	ENSMUSG00000030077	clean	6:103668848-103674972:+	0	0	1	0	0	1	0.00173229	0.00308192	0.00213428	0.00134963	0.000401997
Chl1	ENSMUSG00000030077	clean	6:103675157-103683147:+	0	0	1	0	0	1	0.00174461	0.00312114	0.0027584	0.00137653	0.00101379
Chl1	ENSMUSG00000030077	clean	6:103683279-103690215:+	0	0	1	0	0	1	0.00203962	0.00294617	0.00249635	0.000906548	0.00045673
Chl1	ENSMUSG00000030077	clean	6:103690356-103691565:+	-0.283795	-0.000881622	1	-0.475843	-0.00662802	1	0.00295717	0.00243038	0.00212811	-0.000526786	-0.000829059
Chl1	ENSMUSG00000030077	clean	6:103691677-103693020:+	0	0	1	0	0	1	0.000938792	0.00165067	0.00123921	0.000711881	0.00030042
Chl1	ENSMUSG00000030077	clean	6:103693187-103695336:+	-1.24317	-0.0052233	1	-2.12258	-0.0745117	0.943681	0.00997509	0.00423834	0.00230838	-0.00573675	-0.00766671
Chl1	ENSMUSG00000030077	clean	6:103695502-103698104:+	0	0	1	0	0	1	0.000946034	0.00147231	0.0012455	0.000526272	0.000299471
Chl1	ENSMUSG00000030077	clean	6:103697957-103698104:+	0	0	1	0	0	1	0.000947252	0.00147231	0.0012455	0.000525054	0.000298253
Chl1	ENSMUSG00000030077	clean	6:103698229-103699139:+	0	0	1	0	0	1	0.00323078	0.00362917	0.00333323	0.000398397	0.000102454
Chl1	ENSMUSG00000030077	clean	6:103699241-103700404:+	0	0	1	0	0	1	0.000845963	0.0012434	0.000936402	0.000397437	9.04385e-05
Chl1	ENSMUSG00000030077	clean	6:103700602-103701805:+	0	0	1	0	0	1	0.000817756	0.00116837	0.000998682	0.000350613	0.000180925
Chl1	ENSMUSG00000030077	clean	6:103701876-103706413:+	0	0	1	0	0	1	0.000826947	0.00115734	0.000924634	0.000330396	9.76868e-05
Chl1	ENSMUSG00000030077	clean	6:103706636-103708421:+	0	0	1	0	0	1	0.0012626	0.00169244	0.00134821	0.000429836	8.56022e-05
Chl1	ENSMUSG00000030077	clean	6:103708537-103708707:+	0	0	1	0	0	1	0.0015866	0.00224499	0.00200625	0.000658389	0.000419649
Chl1	ENSMUSG00000030077	clean	6:103708912-103709122:+	0	0	1	0	0	1	0.000730842	0.000997328	0.000803468	0.000266486	7.26262e-05
Chl1	ENSMUSG00000030077	clean	6:103709245-103711066:+	0	0	1	0	0	1	0.00106673	0.0015866	0.00120079	0.000519868	0.000134052
Chl1	ENSMUSG00000030077	clean	6:103711246-103714444:+	1.22446	0.00451985	1	0	0	1	0.000746412	0.00174238	0.000777159	0.000995971	3.07477e-05
Chl1	ENSMUSG00000030077	clean	6:103711246-103715267:+	1.1797	0.00429783	1	0	0	1	0.000733026	0.00165898	0.000769036	0.000925956	3.601e-05
Chl1	ENSMUSG00000030077	clean	6:103714606-103715267:+	-0.275998	-0.00086186	1	-1.38646	-0.025331	1	0.00200805	0.00165898	0.000769036	-0.000349063	-0.00123901
Chl1	ENSMUSG00000030077	clean	6:103715399-103717558:+	0	0	1	0	0	1	0.00136067	0.00164698	0.00154984	0.000286306	0.000189167
Chl1	ENSMUSG00000030077	clean	6:103746342-103749597:+	0	0	1	0	0	1	0.128277	0.196951	0.0685341	0.0686745	-0.0597425
Cntn6	ENSMUSG00000030092	clean	6:104493272-104547627:+		0			0
Cntn6	ENSMUSG00000030092	clean	6:104493272-104568953:+		0			0
Cntn6	ENSMUSG00000030092	clean	6:104493272-104568956:+		0			0
Cntn6	ENSMUSG00000030092	clean	6:104493272-104642896:+	0	0	1	0	0	1	0.196959	0.196956	0.499995	-2.33017e-06	0.303037
Cntn6	ENSMUSG00000030092	clean	6:104547723-104568953:+		0			0
Cntn6	ENSMUSG00000030092	clean	6:104569093-104642896:+	0	0	1	0	0	1	0.196959	0.196956	0.499995	-2.33017e-06	0.303037
Cntn6	ENSMUSG00000030092	clean	6:104643023-104650389:+	0	0	1	0	0	1	0.128287	0.499994	0.377539	0.371707	0.249253
Cntn6	ENSMUSG00000030092	clean	6:104650565-104701161:+	0	0	1	0	0	1	0.128287	0.499994	0.377539	0.371707	0.249253
Cntn6	ENSMUSG00000030092	clean	6:104701257-104726072:+	0	0	1	0	0	1	0.196962	0.499995	0.499995	0.303034	0.303034
Cntn6	ENSMUSG00000030092	clean	6:104726276-104728265:+	0	0	1	0	0	1	0.0685384	0.377539	0.499995	0.309	0.431457
Cntn6	ENSMUSG00000030092	clean	6:104728368-104767708:+	0	0	1	0	0	1	0.155373	0.499994	0.37754	0.344621	0.222167
Cntn6	ENSMUSG00000030092	clean	6:104767893-104772551:+	0	0	1	0	0	1	0.499989	0.377545	0.268949	-0.122444	-0.23104
Cntn6	ENSMUSG00000030092	clean	6:104772688-104774467:+	0	0	1	0	0	1	0.0951221	0.499992	0.499992	0.40487	0.40487
Cntn6	ENSMUSG00000030092	clean	6:104774597-104776301:+	0	0	1	0	0	1	0.095121	0.268943	0.499992	0.173822	0.404871
Cntn6	ENSMUSG00000030092	clean	6:104776452-104804318:+	0	0	1	0	0	1	0.377543	0.499998	0.499998	0.122455	0.122455
Cntn6	ENSMUSG00000030092	clean	6:104804446-104832497:+	0	0	1	0	0	1	0.377543	0.499998	0.499998	0.122455	0.122455
Cntn6	ENSMUSG00000030092	clean	6:104832673-104833026:+	0	0	1	0	0	1	0.155374	0.499994	0.499994	0.34462	0.34462
Cntn6	ENSMUSG00000030092	clean	6:104833144-104833782:+	0	0	1	0	0	1	0.128286	0.377539	0.377539	0.249254	0.249254
Cntn6	ENSMUSG00000030092	clean	6:104833941-104835703:+	0	0	1	0	0	1	0.155372	0.499994	0.268945	0.344622	0.113573
Cntn6	ENSMUSG00000030092	clean	6:104835853-104838754:+	0	0	1	0	0	1	0.128287	0.499994	0.499994	0.371706	0.371706
Cntn6	ENSMUSG00000030092	clean	6:104838825-104845655:+	0	0	1	0	0	1	0.155373	0.37754	0.499994	0.222167	0.344621
Cntn6	ENSMUSG00000030092	clean	6:104845890-104846024:+	0	0	1	0	0	1	0.268946	0.155369	0.499997	-0.113576	0.231051
Cntn6	ENSMUSG00000030092	clean	6:104846140-104848017:+	0	0	1	0	0	1	0.084234	0.499992	0.499992	0.415758	0.415758
Cntn6	ENSMUSG00000030092	clean	6:104848204-104859378:+	0	0	1	0	0	1	0.0842323	0.196954	0.499992	0.112722	0.41576
Cntn6	ENSMUSG00000030092	clean	6:104859491-104861803:+	0	0	1	0	0	1	0.109241	0.499993	0.196955	0.390752	0.0877137
Cntn6	ENSMUSG00000030092	clean	6:104861972-104863126:+	0	0	1	0	0	1	0.128279	0.268943	0.196952	0.140664	0.0686735
Cntn4	ENSMUSG00000064293	clean	6:105677890-105741197:+		0			0
Cntn4	ENSMUSG00000064293	clean	6:105677890-105840416:+		0			0
Cntn4	ENSMUSG00000064293	clean	6:105741269-105840416:+		0			0
Cntn4	ENSMUSG00000064293	clean	6:105840560-105924768:+	0	0	1	0	0	1	0.19696	0.377541	0.499995	0.180581	0.303035
Cntn4	ENSMUSG00000064293	clean	6:105924824-106124251:+	0	0	1	0	0	1	0.499993	0.377545	0.5	-0.122447	7.41707e-06
Cntn4	ENSMUSG00000064293	clean	6:105924824-106181682:+	0	0	1	0	0	1	0.268949	0.377542	0.499997	0.108593	0.231048
Cntn4	ENSMUSG00000064293	clean	6:106119113-106124251:+		0			0
Cntn4	ENSMUSG00000064293	clean	6:106119113-106181682:+	0	0	1	0	0	1	0.268949	0.377542	0.499997	0.108593	0.231048
Cntn4	ENSMUSG00000064293	clean	6:106124309-106181682:+	0	0	1	0	0	1	0.268949	0.377542	0.499997	0.108593	0.231048
Cntn4	ENSMUSG00000064293	clean	6:106181830-106344738:+	0	0	1	0	0	1	0.268948	0.377542	0.377542	0.108595	0.108595
Cntn4	ENSMUSG00000064293	clean	6:106344865-106353604:+	0	0	1	0	0	1	0.196958	0.155369	0.499995	-0.0415892	0.303037
Cntn4	ENSMUSG00000064293	clean	6:106353780-106437867:+	0	0	1	0	0	1	0.128286	0.377539	0.377539	0.249254	0.249254
Cntn4	ENSMUSG00000064293	clean	6:106437963-106489592:+	0	0	1	0	0	1	0.377537	0.196958	0.377544	-0.180579	6.67161e-06
Cntn4	ENSMUSG00000064293	clean	6:106489790-106506137:+	0	0	1	0	0	1	0.377542	0.377544	0.499998	2.20364e-06	0.122457
Cntn4	ENSMUSG00000064293	clean	6:106506240-106509367:+	0	0	1	0	0	1	0.155367	0.128279	0.499997	-0.0270879	0.34463
Cntn4	ENSMUSG00000064293	clean	6:106509552-106523503:+	0	0	1	0	0	1	0.268948	0.268947	0.499997	-8.16048e-07	0.231049
Cntn4	ENSMUSG00000064293	clean	6:106513574-106523503:+	0	0	1	0	0	1	0.268948	0.268947	0.499997	-8.16048e-07	0.231049
Cntn4	ENSMUSG00000064293	clean	6:106523640-106525360:+	0	0	1	0	0	1	0.155365	0.109234	0.37754	-0.0461311	0.222176
Cntn4	ENSMUSG00000064293	clean	6:106525490-106550365:+	0	0	1	0	0	1	0.128278	0.196952	0.196952	0.0686738	0.0686738
Cntn4	ENSMUSG00000064293	clean	6:106550516-106618281:+	0	0	1	0	0	1	0.377536	0.0951184	0.499998	-0.282418	0.122462
Cntn4	ENSMUSG00000064293	clean	6:106618409-106655502:+	0	0	1	0	0	1	0.128278	0.109233	0.37754	-0.0190446	0.249262
Cntn4	ENSMUSG00000064293	clean	6:106655678-106662572:+	0	0	1	0	0	1	0.196959	0.196956	0.499995	-2.33013e-06	0.303037
Cntn4	ENSMUSG00000064293	clean	6:106655678-106662575:+	0	0	1	0	0	1	0.196959	0.196956	0.499995	-2.33013e-06	0.303037
Cntn4	ENSMUSG00000064293	clean	6:106662693-106667375:+	0	0	1	0	0	1	0.196959	0.196956	0.499995	-2.33017e-06	0.303037
Cntn4	ENSMUSG00000064293	clean	6:106667534-106672786:+	0	0	1	0	0	1	0.196952	0.0951137	0.196953	-0.101838	9.27269e-07
Cntn4	ENSMUSG00000064293	clean	6:106672878-106679250:+	0	0	1	0	0	1	0.0577723	0.268942	0.196951	0.211169	0.139179
Cntn4	ENSMUSG00000064293	clean	6:106674654-106675734:+	0	0	1	0	0	1	0.155372	0.196956	0.499994	0.041584	0.344623
Cntn4	ENSMUSG00000064293	clean	6:106675969-106678340:+	0	0	1	0	0	1	0.128282	0.155366	0.499996	0.0270844	0.371714
Cntn4	ENSMUSG00000064293	clean	6:106678453-106679250:+	0	0	1	0	0	1	0.0577723	0.268942	0.196951	0.211169	0.139179
Cntn4	ENSMUSG00000064293	clean	6:106679437-106679871:+	0	0	1	0	0	1	0.0951125	0.0951123	0.196951	-2.21911e-07	0.101839
Cntn4	ENSMUSG00000064293	clean	6:106679984-106694268:+	0	0	1	0	0	1	0.0951175	0.268943	0.377539	0.173825	0.282422
Cntn4	ENSMUSG00000064293	clean	6:106694437-106697520:+	0	0	1	0	0	1	0.268944	0.0951166	0.499997	-0.173827	0.231054
Il5ra	ENSMUSG00000005364	clean	6:106712465-106715618:-		0			0
Il5ra	ENSMUSG00000005364	clean	6:106715703-106716696:-		0			0
Il5ra	ENSMUSG00000005364	clean	6:106715703-106731792:-		0			0
Il5ra	ENSMUSG00000005364	clean	6:106716790-106731792:-		0			0
Il5ra	ENSMUSG00000005364	clean	6:106731931-106735704:-		0			0
Il5ra	ENSMUSG00000005364	clean	6:106731931-106744263:-		0			0
Il5ra	ENSMUSG00000005364	clean	6:106735850-106738095:-		0			0
Il5ra	ENSMUSG00000005364	clean	6:106738283-106738359:-		0			0
Il5ra	ENSMUSG00000005364	clean	6:106738513-106741133:-		0			0
Il5ra	ENSMUSG00000005364	clean	6:106741272-106742651:-		0			0
Il5ra	ENSMUSG00000005364	clean	6:106742797-106744263:-		0			0
Il5ra	ENSMUSG00000005364	clean	6:106744348-106745072:-		0			0
Il5ra	ENSMUSG00000005364	clean	6:106744348-106748846:-		0			0
Il5ra	ENSMUSG00000005364	clean	6:106745109-106745518:-		0			0
Il5ra	ENSMUSG00000005364	clean	6:106745580-106748846:-		0			0
Trnt1	ENSMUSG00000013736	known-exon	6:106769554-106769829:+	0	0	1	0	0	1	0.0951135	0.37754	0.109233	0.282426	0.0141197
Trnt1	ENSMUSG00000013736	clean	6:106770003-106770801:+	0	0	1	0	0	1	0.00314784	0.00709266	0.00594624	0.00394482	0.0027984
Trnt1	ENSMUSG00000013736	clean	6:106770003-106773284:+	0	0	1	0	0	1	0.00313443	0.00709266	0.00594624	0.00395823	0.00281181
Trnt1	ENSMUSG00000013736	clean	6:106770915-106773018:+	0	0	1	0	0	1	0.377543	0.499998	0.499998	0.122455	0.122455
Trnt1	ENSMUSG00000013736	clean	6:106773478-106774405:+	0	0	1	0	0	1	0.00423496	0.0072321	0.0072321	0.00299714	0.00299714
Trnt1	ENSMUSG00000013736	clean	6:106774544-106776118:+	0	0	1	0	0	1	0.00433476	0.00922751	0.00776647	0.00489275	0.00343172
Trnt1	ENSMUSG00000013736	clean	6:106776245-106776453:+	0	0	1	0	0	1	0.00418676	0.00709266	0.00689331	0.0029059	0.00270655
Trnt1	ENSMUSG00000013736	clean	6:106778111-106778787:+	0	0	1	0	0	1	0.00446632	0.00868302	0.00911322	0.0042167	0.00464689
Trnt1	ENSMUSG00000013736	clean	6:106779041-106779185:+	-0.476233	-0.00158271	1	0.451565	0.0062314	1	0.0123457	0.00890566	0.0168068	-0.00344006	0.00446108
Crbn	ENSMUSG00000005362	clean	6:106781110-106781702:-	0	0	1	0	0	1	0.0076059	0.00776647	0.0076059	0.00016057	-1.01811e-09
Crbn	ENSMUSG00000005362	clean	6:106782527-106782910:-	0	0	1	0	0	1	0.00423496	0.00457747	0.0044936	0.000342514	0.000258645
Crbn	ENSMUSG00000005362	clean	6:106783026-106783424:-	0	0	1	0	0	1	0.00730389	0.00784933	0.00646906	0.000545438	-0.000834835
Crbn	ENSMUSG00000005362	clean	6:106783509-106784416:-	0	0	1	0	0	1	0.00784933	0.00702494	0.00878672	-0.000824386	0.000937391
Crbn	ENSMUSG00000005362	clean	6:106784479-106790831:-	-0.637156	-0.00218359	1	-1.85012	-0.0487864	1	0.0155441	0.0100503	0.00436045	-0.00549379	-0.0111836
Crbn	ENSMUSG00000005362	clean	6:106790991-106794187:-	0	0	1	0	0	1	0.00745184	0.00689331	0.00745184	-0.000558527	-1.33468e-09
Crbn	ENSMUSG00000005362	clean	6:106794337-106794994:-	0	0	1	0	0	1	0.00484898	0.00452121	0.00484898	-0.000327763	-6.38151e-10
Crbn	ENSMUSG00000005362	clean	6:106795197-106795881:-	0	0	1	0	0	1	0.00372094	0.00438644	0.00359372	0.0006655	-0.000127221
Crbn	ENSMUSG00000005362	clean	6:106795994-106798946:-	0	0	1	0	0	1	0.0414847	0.0338503	0.0439635	-0.00763437	0.00247879
Crbn	ENSMUSG00000005362	clean	6:106795994-106799990:-	0	0	1	0	0	1	0.0113656	0.011544	0.0136922	0.000178322	0.0023266
Crbn	ENSMUSG00000005362	clean	6:106795997-106799990:-	0	0	1	0	0	1	0.0113656	0.011544	0.0136922	0.000178322	0.0023266
Lrrn1	ENSMUSG00000034648	clean	6:107530243-107566990:+	0	0	1	0	0	1	0.00174876	0.00309488	0.0104016	0.00134612	0.00865281
Setmar	ENSMUSG00000034639	clean	6:108065239-108075705:+	0	0	1	0	0	1	0.0256044	0.0256044	0.0297449	-7.6365e-09	0.00414046
Sumf1	ENSMUSG00000030101	clean	6:108108586-108118619:-	0	0	1	0	0	1	0.00362917	0.00228686	0.00172014	-0.00134232	-0.00190904
Sumf1	ENSMUSG00000030101	clean	6:108118679-108126946:-	0	0	1	0	0	1	0.00254823	0.00148719	0.00106984	-0.00106104	-0.00147839
Sumf1	ENSMUSG00000030101	clean	6:108118679-108144590:-	0	0	1	0	0	1	0.00239869	0.00144342	0.0010396	-0.000955267	-0.00135909
Sumf1	ENSMUSG00000030101	clean	6:108144704-108152226:-	0	0	1	0	0	1	0.00282187	0.00184988	0.00145197	-0.000971993	-0.00136991
Sumf1	ENSMUSG00000030101	clean	6:108144704-108175987:-	0	0	1	0	0	1	0.00282187	0.00185454	0.00145197	-0.000967331	-0.00136991
Sumf1	ENSMUSG00000030101	clean	6:108152341-108153112:-	0	0	1	0	0	1	0.00282187	0.00182239	0.00133113	-0.000999485	-0.00149074
Sumf1	ENSMUSG00000030101	clean	6:108153235-108154958:-	0	0	1	0	0	1	0.00249635	0.00149322	0.00114831	-0.00100313	-0.00134804
Sumf1	ENSMUSG00000030101	clean	6:108155041-108173355:-	0	0	1	0	0	1	0.00345858	0.00236781	0.00180451	-0.00109077	-0.00165407
Sumf1	ENSMUSG00000030101	clean	6:108155041-108175987:-	0	0	1	0	0	1	0.00355896	0.00238315	0.00171213	-0.00117581	-0.00184682
Sumf1	ENSMUSG00000030101	clean	6:108173430-108175987:-	0	0	1	0	0	1	0.00423496	0.00267808	0.00178698	-0.00155688	-0.00244798
Sumf1	ENSMUSG00000030101	clean	6:108176161-108185292:-	0	0	1	0	0	1	0.0189944	0.0105507	0.0113656	-0.00844367	-0.00762877
Itpr1	ENSMUSG00000030102	clean	6:108213353-108214202:+	0	0	1	0	0	1	0.0499304	0.0323615	0.0499304	-0.0175689	-1.20228e-08
Itpr1	ENSMUSG00000030102	clean	6:108214278-108236977:+	0	0	1	0	0	1	0.0323614	0.0113656	0.0247434	-0.0209958	-0.0076181
Itpr1	ENSMUSG00000030102	clean	6:108237085-108241263:+	0	0	1	0	0	1	0.0755731	0.0309981	0.0414847	-0.044575	-0.0340884
Itpr1	ENSMUSG00000030102	clean	6:108241334-108339506:+	0	0	1	0	0	1	0.0499304	0.0256044	0.0414847	-0.024326	-0.00844571
Itpr1	ENSMUSG00000030102	clean	6:108339622-108349597:+	0	0	1	0	0	1	0.0297449	0.0136922	0.0189944	-0.0160526	-0.0107505
Itpr1	ENSMUSG00000030102	clean	6:108349684-108351992:+	0	0	1	0	0	1	0.0685337	0.015743	0.0338503	-0.0527907	-0.0346834
Itpr1	ENSMUSG00000030102	clean	6:108352151-108354606:+	0	0	1	0	0	1	0.0285891	0.011544	0.0285891	-0.0170451	-3.18479e-09
Itpr1	ENSMUSG00000030102	clean	6:108354705-108356199:+	0	0	1	0	0	1	0.0247433	0.0101156	0.0189944	-0.0146278	-0.00574895
Itpr1	ENSMUSG00000030102	clean	6:108356283-108356390:+	0	0	1	0	0	1	0.0685337	0.0189944	0.0323615	-0.0495393	-0.0361722
Itpr1	ENSMUSG00000030102	clean	6:108356537-108363609:+	0	0	1	0	0	1	0.268941	0.0467575	0.0626942	-0.222183	-0.206246
Itpr1	ENSMUSG00000030102	clean	6:108363705-108365298:+	0	0	1	0	0	1	0.0414846	0.0127436	0.0247433	-0.028741	-0.0167413
Itpr1	ENSMUSG00000030102	clean	6:108363705-108369010:+	0	0	1	0	0	1	0.0265276	0.0111927	0.0224758	-0.0153348	-0.00405177
Itpr1	ENSMUSG00000030102	clean	6:108365343-108369010:+	0	0	1	0	0	1	0.0265276	0.0113656	0.023184	-0.0151619	-0.00334355
Itpr1	ENSMUSG00000030102	clean	6:108369165-108376761:+	0	0	1	0	0	1	0.020589	0.0113656	0.0239383	-0.00922334	0.00334934
Itpr1	ENSMUSG00000030102	clean	6:108376861-108377684:+	0	0	1	0	0	1	0.0372806	0.0108623	0.0275198	-0.0264184	-0.00976087
Itpr1	ENSMUSG00000030102	clean	6:108377845-108378161:+	0	0	1	0	0	1	0.020589	0.00922751	0.0185164	-0.0113615	-0.00207259
Itpr1	ENSMUSG00000030102	clean	6:108378303-108380915:+	0	0	1	0	0	1	0.0535654	0.015097	0.0338503	-0.0384684	-0.0197151
Itpr1	ENSMUSG00000030102	clean	6:108381074-108381187:+	0	0	1	0	0	1	0.0842241	0.023184	0.0577714	-0.06104	-0.0264527
Itpr1	ENSMUSG00000030102	clean	6:108381360-108382104:+	0	0	1	0	0	1	0.0499303	0.0145019	0.0285891	-0.0354285	-0.0213412
Itpr1	ENSMUSG00000030102	clean	6:108382224-108383620:+	0	0	1	0	0	1	0.0354828	0.011728	0.020589	-0.0237548	-0.0148938
Itpr1	ENSMUSG00000030102	clean	6:108383815-108386619:+	0	0	1	0	0	1	0.0256044	0.0101156	0.0176291	-0.0154888	-0.00797534
Itpr1	ENSMUSG00000030102	clean	6:108386871-108387363:+	0	0	1	0	0	1	0.0218096	0.00848281	0.011728	-0.0133268	-0.0100816
Itpr1	ENSMUSG00000030102	clean	6:108387505-108388184:+	0	0	1	0	0	1	0.0499303	0.0168229	0.0224758	-0.0331074	-0.0274545
Itpr1	ENSMUSG00000030102	clean	6:108388338-108389366:+	0.281231	0.000867691	1	0	0	1	0.0189944	0.0229886	0.0180618	0.00399421	-0.000932567
Itpr1	ENSMUSG00000030102	clean	6:108389554-108391830:+	0	0	1	0	0	1	0.0414847	0.0176291	0.0265276	-0.0238556	-0.0149571
Itpr1	ENSMUSG00000030102	clean	6:108391969-108392530:+	0	0	1	0	0	1	0.0218096	0.00900173	0.0160872	-0.0128078	-0.00572232
Itpr1	ENSMUSG00000030102	clean	6:108392585-108393904:+	0	0	1	0	0	1	0.0256044	0.00752809	0.0176291	-0.0180763	-0.00797534
Itpr1	ENSMUSG00000030102	clean	6:108394070-108394234:+	0	0	1	0	0	1	0.0164468	0.00550162	0.00997837	-0.0109452	-0.00646848
Itpr1	ENSMUSG00000030102	clean	6:108394405-108394834:+	0	0	1	0	0	1	0.0145019	0.00619664	0.0113656	-0.00830521	-0.00313622
Itpr1	ENSMUSG00000030102	clean	6:108394900-108395975:+	0	0	1	0	0	1	0.0194977	0.00971487	0.020589	-0.00978288	0.00109121
Itpr1	ENSMUSG00000030102	clean	6:108396113-108399249:+	0	0	1	0	0	1	0.0372806	0.00848281	0.0189944	-0.0287978	-0.0182862
Itpr1	ENSMUSG00000030102	clean	6:108399375-108401312:+	0	0	1	0	0	1	0.0168229	0.00900172	0.0164468	-0.00782118	-0.000376052
Itpr1	ENSMUSG00000030102	clean	6:108401513-108403271:+	0	0	1	0	0	1	0.030998	0.0127436	0.0211817	-0.0182544	-0.00981634
Itpr1	ENSMUSG00000030102	clean	6:108403523-108405399:+	0	0	1	0	0	1	0.0275198	0.00868303	0.0145019	-0.0188367	-0.0130179
Itpr1	ENSMUSG00000030102	clean	6:108405525-108406089:+	0	0	1	0	0	1	0.0172165	0.00689331	0.0132009	-0.0103232	-0.00401564
Itpr1	ENSMUSG00000030102	clean	6:108406218-108410808:+	0	0	1	0	0	1	0.0224758	0.00737712	0.0105507	-0.0150987	-0.0119251
Itpr1	ENSMUSG00000030102	clean	6:108410929-108413768:+	0	0	1	0	0	1	0.015097	0.00594624	0.0127436	-0.00915073	-0.00235335
Itpr1	ENSMUSG00000030102	clean	6:108413953-108416809:+	0	0	1	0	0	1	0.0467573	0.0172166	0.0372807	-0.0295408	-0.00947666
Itpr1	ENSMUSG00000030102	clean	6:108416958-108417888:+	0	0	1	0	0	1	0.0218096	0.00911322	0.0119179	-0.0126963	-0.00989163
Itpr1	ENSMUSG00000030102	clean	6:108418000-108423332:+	0	0	1	0	0	1	0.0176291	0.00546079	0.011025	-0.0121683	-0.00660405
Itpr1	ENSMUSG00000030102	clean	6:108418000-108431460:+	0	0	1	0	0	1	0.0176291	0.00546079	0.011025	-0.0121683	-0.00660405
Itpr1	ENSMUSG00000030102	clean	6:108418000-108432645:+	0	0	1	0	0	1	0.0176291	0.00546079	0.011025	-0.0121683	-0.00660405
Itpr1	ENSMUSG00000030102	clean	6:108418000-108438299:+	0	0	1	0	0	1	0.0176291	0.00515472	0.00984486	-0.0124743	-0.00778421
Itpr1	ENSMUSG00000030102	clean	6:108423365-108431460:+	0	0	1	0	0	1	0.109233	0.0951123	0.155363	-0.0141205	0.0461305
Itpr1	ENSMUSG00000030102	clean	6:108431496-108432645:+	1.23119	0.00398966	1	0	0	1	0.0372807	0.0833336	0.0467573	0.0460529	0.00947664
Itpr1	ENSMUSG00000030102	clean	6:108431496-108432648:+	1.59469	0.00427131	1	0	0	1	0.068534	0.181819	0.155363	0.113285	0.0868289
Itpr1	ENSMUSG00000030102	clean	6:108432696-108438299:+	0	0	1	0	0	1	0.0224758	0.00522798	0.00997837	-0.0172478	-0.0124974
Itpr1	ENSMUSG00000030102	clean	6:108438432-108440496:+	0	0	1	0	0	1	0.020589	0.0057153	0.0211817	-0.0148737	0.000592729
Itpr1	ENSMUSG00000030102	clean	6:108440687-108471022:+	0	0	1	0	0	1	0.0194977	0.00550162	0.0121142	-0.0139961	-0.00738359
Itpr1	ENSMUSG00000030102	clean	6:108458951-108471022:+	0	0	1	0	0	1	0.0194977	0.00558514	0.0121142	-0.0139126	-0.00738359
Itpr1	ENSMUSG00000030102	clean	6:108471203-108473406:+	0	0	1	0	0	1	0.0119179	0.00383738	0.00934471	-0.00808055	-0.00257322
Itpr1	ENSMUSG00000030102	clean	6:108473660-108481222:+	0	0	1	0	0	1	0.0172165	0.00389838	0.00682933	-0.0133182	-0.0103872
Itpr1	ENSMUSG00000030102	clean	6:108481423-108482896:+	0	0	1	0	0	1	0.0154132	0.00400447	0.00784933	-0.0114088	-0.0075639
Itpr1	ENSMUSG00000030102	clean	6:108483007-108485242:+	0	0	1	0	0	1	0.0224758	0.00580549	0.0132009	-0.0166703	-0.00927489
Itpr1	ENSMUSG00000030102	clean	6:108485338-108488485:+	0	0	1	0	0	1	0.0142215	0.00368368	0.00670486	-0.0105379	-0.00751668
Itpr1	ENSMUSG00000030102	clean	6:108488608-108489814:+	0	0	1	0	0	1	0.0154132	0.00494678	0.00922751	-0.0104665	-0.00618572
Itpr1	ENSMUSG00000030102	clean	6:108489919-108493700:+	0	0	1	0	0	1	0.00745184	0.0027584	0.00438644	-0.00469344	-0.0030654
Itpr1	ENSMUSG00000030102	clean	6:108493893-108499107:+	0	0	1	0	0	1	0.0297449	0.00594624	0.0119179	-0.0237986	-0.0178269
Itpr1	ENSMUSG00000030102	clean	6:108499230-108505876:+	0	0	1	0	0	1	0.0108622	0.00289972	0.00819921	-0.00796252	-0.00266303
Itpr1	ENSMUSG00000030102	clean	6:108506052-108510694:+	0	0	1	0	0	1	0.011728	0.0027481	0.00498026	-0.00897986	-0.0067477
Itpr1	ENSMUSG00000030102	clean	6:108510859-108515757:+	0	0	1	0	0	1	0.0247433	0.00515472	0.00793397	-0.0195886	-0.0168094
Itpr1	ENSMUSG00000030102	clean	6:108515953-108517525:+	0	0	1	0	0	1	0.0102566	0.00270764	0.00515472	-0.00754892	-0.00510185
Itpr1	ENSMUSG00000030102	clean	6:108517618-108518689:+	0	0	1	0	0	1	0.0127436	0.00263021	0.00519109	-0.0101134	-0.00755253
Itpr1	ENSMUSG00000030102	clean	6:108518829-108519284:+	0	0	1	0	0	1	0.0211817	0.00599469	0.011025	-0.015187	-0.0101567
Itpr1	ENSMUSG00000030102	clean	6:108519450-108523287:+	0	0	1	0	0	1	0.0142215	0.00381747	0.0072321	-0.0104041	-0.00698945
Itpr1	ENSMUSG00000030102	clean	6:108523448-108541902:+	0	0	1	0	0	1	0.0247433	0.00604394	0.0136922	-0.0186994	-0.0110511
Itpr1	ENSMUSG00000030102	clean	6:108542064-108549752:+	0	0	1	0	0	1	0.00619664	0.00188302	0.00313443	-0.00431362	-0.00306221
Bhlhe40	ENSMUSG00000030103	clean	6:108660992-108661160:+	1.63229	0.00688827	1	0	0	1	0.0027481	0.00847037	0.00370222	0.00572227	0.000954123
Bhlhe40	ENSMUSG00000030103	clean	6:108661230-108661504:+	0.00657273	2.02953e-05	1	-0.350979	-0.00480905	1	0.00568947	0.0057153	0.00446632	2.58311e-05	-0.00122314
Bhlhe40	ENSMUSG00000030103	clean	6:108661612-108662520:+	0.258449	0.000839335	1	-1.67555	-0.0387126	1	0.00946376	0.0112995	0.00298199	0.00183573	-0.00648177
Bhlhe40	ENSMUSG00000030103	clean	6:108662644-108664478:+	-0.579011	-0.00237986	1	-3.4351	-1.06049	0.163093	0.0264423	0.0178572	0.00250485	-0.00858515	-0.0239375
Arl8b	ENSMUSG00000030105	clean	6:108783377-108813626:+	0	0	1	0	0	1	0.00172417	0.00116837	0.00115011	-0.000555798	-0.000574061
Arl8b	ENSMUSG00000030105	clean	6:108794932-108813626:+	0	0	1	0	0	1	0.00172822	0.00117023	0.00115011	-0.000557989	-0.000578111
Arl8b	ENSMUSG00000030105	clean	6:108813707-108814983:+	0	0	1	0	0	1	0.00127353	0.000917714	0.000852827	-0.000355816	-0.000420704
Arl8b	ENSMUSG00000030105	clean	6:108815057-108815257:+	0	0	1	0	0	1	0.00239869	0.00171213	0.0017042	-0.000686558	-0.000694489
Arl8b	ENSMUSG00000030105	clean	6:108815351-108818244:+	0	0	1	0	0	1	0.00132633	0.000939991	0.000934024	-0.000386342	-0.000392308
Arl8b	ENSMUSG00000030105	clean	6:108818312-108818542:+	0	0	1	0	0	1	0.00284369	0.00212811	0.00205099	-0.000715577	-0.000792696
Arl8b	ENSMUSG00000030105	clean	6:108818613-108821502:+	-0.46158	-0.00146552	1	-2.12482	-0.0588504	0.70208	0.00408166	0.00296738	0.000938791	-0.00111428	-0.00314287
Edem1	ENSMUSG00000030104	clean	6:108829233-108836739:+	0	0	1	0	0	1	0.0256044	0.0685337	0.0439635	0.0429293	0.018359
Edem1	ENSMUSG00000030104	clean	6:108836468-108836739:+	0	0	1	0	0	1	0.0256044	0.0685337	0.0467573	0.0429293	0.0211529
Edem1	ENSMUSG00000030104	clean	6:108836812-108841599:+	0	0	1	0	0	1	0.00934471	0.0414846	0.020589	0.0321399	0.0112442
Edem1	ENSMUSG00000030104	clean	6:108841703-108842926:+	0	0	1	0	0	1	0.00589857	0.012317	0.012317	0.00641838	0.00641838
Edem1	ENSMUSG00000030104	clean	6:108843098-108844826:+	0	0	1	0	0	1	0.00504861	0.0139519	0.0145018	0.00890326	0.00945324
Edem1	ENSMUSG00000030104	clean	6:108845010-108846671:+	0	0	1	0	0	1	0.00475497	0.0104016	0.011025	0.0056466	0.00627005
Edem1	ENSMUSG00000030104	clean	6:108846846-108848709:+	0	0	1	0	0	1	0.00454917	0.011728	0.00868303	0.00717879	0.00413386
Edem1	ENSMUSG00000030104	clean	6:108848830-108849394:+	0	0	1	0	0	1	0.00404853	0.012317	0.00868303	0.00826842	0.00463449
Edem1	ENSMUSG00000030104	clean	6:108849565-108851209:+	0	0	1	0	0	1	0.00436045	0.00934471	0.0102566	0.00498426	0.00589612
Edem1	ENSMUSG00000030104	clean	6:108851283-108852489:+	-0.199839	-0.000618199	1	-0.223685	-0.00303115	1	0.013889	0.0121142	0.0119179	-0.0017748	-0.00197103
Edem1	ENSMUSG00000030104	clean	6:108852586-108854244:+	0	0	1	0	0	1	0.00418676	0.0107042	0.00737712	0.00651746	0.00319036
Edem1	ENSMUSG00000030104	clean	6:108854448-108855466:+	0	0	1	0	0	1	0.00538091	0.0125267	0.0111927	0.00714574	0.00581182
Grm7	ENSMUSG00000056755	clean	6:110646386-110914326:+		0			0
Grm7	ENSMUSG00000056755	clean	6:110914543-111066761:+		0			0
Grm7	ENSMUSG00000056755	clean	6:111066903-111080318:+	0	0	1	0	0	1	0.499991	0.377545	0.377545	-0.122445	-0.122445
Grm7	ENSMUSG00000056755	clean	6:111080473-111207742:+		0			0
Grm7	ENSMUSG00000056755	clean	6:111207883-111246174:+	0	0	1	0	0	1	0.499989	0.377545	0.268949	-0.122444	-0.23104
Grm7	ENSMUSG00000056755	clean	6:111246375-111253992:+		0			0
Grm7	ENSMUSG00000056755	clean	6:111254132-111358144:+		0			0
Grm7	ENSMUSG00000056755	clean	6:111359080-111495652:+	0	0	1	0	0	1	0.499991	0.5	0.268949	9.108e-06	-0.231041
Grm7	ENSMUSG00000056755	clean	6:111495899-111501509:+	0	0	1	0	0	1	0.499993	0.5	0.377545	7.41707e-06	-0.122447
Grm7	ENSMUSG00000056755	clean	6:111495899-111566017:+	0	0	1	0	0	1	0.499993	0.5	0.377545	7.41707e-06	-0.122447
Grm7	ENSMUSG00000056755	clean	6:111501601-111502146:+	0	0	1	0	0	1	0.499993	0.5	0.377545	7.41707e-06	-0.122447
Grm7	ENSMUSG00000056755	clean	6:111501601-111566017:+	0	0	1	0	0	1	0.499993	0.5	0.377545	7.41707e-06	-0.122447
Lmcd1	ENSMUSG00000057604	clean	6:112273972-112305048:+	0	0	1	0	0	1	0.0467576	0.155363	0.109232	0.108605	0.0624746
Lmcd1	ENSMUSG00000057604	clean	6:112305137-112310485:+	0	0	1	0	0	1	0.0285892	0.0951117	0.109232	0.0665225	0.0806429
Lmcd1	ENSMUSG00000057604	clean	6:112310741-112315575:+	0	0	1	0	0	1	0.0189944	0.0439635	0.0439635	0.024969	0.024969
Lmcd1	ENSMUSG00000057604	clean	6:112315911-112328662:+	0	0	1	0	0	1	0.0176291	0.0951117	0.0755731	0.0774826	0.057944
Lmcd1	ENSMUSG00000057604	clean	6:112328878-112329807:+	0	0	1	0	0	1	0.015743	0.0535654	0.0535654	0.0378224	0.0378224
Ssu2	ENSMUSG00000034387	clean	6:112359636-112374778:-	0	0	1	0	0	1	0.499991	0.5	0.268949	9.108e-06	-0.231041
Ssu2	ENSMUSG00000034387	clean	6:112369842-112374778:-	0	0	1	0	0	1	0.499991	0.5	0.268949	9.108e-06	-0.231041
Ssu2	ENSMUSG00000034387	clean	6:112374886-112375552:-		0			0
Ssu2	ENSMUSG00000034387	clean	6:112375658-112376391:-		0			0
Ssu2	ENSMUSG00000034387	clean	6:112376484-112377584:-		0			0
Ssu2	ENSMUSG00000034387	clean	6:112377670-112379231:-		0			0
Ssu2	ENSMUSG00000034387	clean	6:112379294-112380549:-		0			0
Ssu2	ENSMUSG00000034387	clean	6:112380674-112380977:-		0			0
Ssu2	ENSMUSG00000034387	clean	6:112381038-112382315:-	0	0	1	0	0	1	0.499991	0.5	0.268949	9.108e-06	-0.231041
Ssu2	ENSMUSG00000034387	clean	6:112382448-112383885:-		0			0
Ssu2	ENSMUSG00000034387	clean	6:112383967-112384366:-	0	0	1	0	0	1	0.499993	0.5	0.377545	7.41707e-06	-0.122447
Ssu2	ENSMUSG00000034387	clean	6:112384465-112387971:-		0			0
Cav3	ENSMUSG00000062694	clean	6:112459925-112472136:+	0	0	1	0	0	1	0.499995	0.109233	0.062695	-0.390762	-0.4373
Oxtr	ENSMUSG00000049112	clean	6:112477321-112488308:-	0	0	1	0	0	1	0.499997	0.0239383	0.0168229	-0.476059	-0.483174
Oxtr	ENSMUSG00000049112	clean	6:112477321-112488878:-	0	0	1	0	0	1	0.499997	0.0239383	0.0168229	-0.476059	-0.483174
Rad18	ENSMUSG00000030254	clean	6:112620904-112628461:-	0	0	1	0	0	1	0.00641268	0.0121142	0.0247433	0.00570148	0.0183307
Rad18	ENSMUSG00000030254	clean	6:112620904-112644587:-	0	0	1	0	0	1	0.00550162	0.0121142	0.0200285	0.00661254	0.0145269
Rad18	ENSMUSG00000030254	clean	6:112628524-112644587:-	0	0	1	0	0	1	0.00580549	0.0164469	0.0218096	0.0106414	0.0160041
Rad18	ENSMUSG00000030254	clean	6:112644747-112649594:-	0	0	1	0	0	1	0.00416307	0.020589	0.0224758	0.0164259	0.0183127
Rad18	ENSMUSG00000030254	clean	6:112664173-112665277:-	0	0	1	0	0	1	0.00355896	0.0172165	0.0176291	0.0136576	0.0140701
Rad18	ENSMUSG00000030254	clean	6:112665338-112672123:-	0	0	1	0	0	1	0.00670486	0.0338503	0.0256044	0.0271454	0.0188995
Rad18	ENSMUSG00000030254	clean	6:112672200-112675745:-	0	0	1	0	0	1	0.0038575	0.0200285	0.0200285	0.016171	0.016171
Rad18	ENSMUSG00000030254	clean	6:112675930-112679916:-	0	0	1	0	0	1	0.00460613	0.0200285	0.023184	0.0154224	0.0185779
Rad18	ENSMUSG00000030254	clean	6:112680016-112681338:-	0	0	1	0	0	1	0.00709273	0.0392705	0.0392705	0.0321778	0.0321778
Rad18	ENSMUSG00000030254	clean	6:112681676-112686715:-	0	0	1	0	0	1	0.00670486	0.0256044	0.0265276	0.0188995	0.0198227
Rad18	ENSMUSG00000030254	clean	6:112686786-112687976:-	0	0	1	0	0	1	0.00498027	0.0265276	0.0256044	0.0215473	0.0206241
Rad18	ENSMUSG00000030254	clean	6:112688038-112693468:-	0	0	1	0	0	1	0.0164469	0.109232	0.0755731	0.0927851	0.0591262
Rad18	ENSMUSG00000030254	clean	6:112693550-112696543:-	0	0	1	0	0	1	0.0439639	0.128276	0.196951	0.0843124	0.152987
Rad18	ENSMUSG00000030254	clean	6:112693550-112696602:-	0	0	1	0	0	1	0.0439639	0.128276	0.196951	0.0843124	0.152987
Srgap3	ENSMUSG00000030257	clean	6:112723201-112727212:-	0.985445	0.00531391	1	-3.11493	-0.335465	0.48191	0.0251573	0.0486111	0.00296995	0.0234539	-0.0221873
Srgap3	ENSMUSG00000030257	clean	6:112727540-112729648:-	0.565977	0.00216331	1	-2.4331	-0.104365	1	0.0194806	0.0285715	0.00366533	0.00909088	-0.0158152
Srgap3	ENSMUSG00000030257	clean	6:112729798-112731328:-	0.33022	0.00103579	1	0	0	1	0.00658485	0.00826451	0.00379777	0.00167966	-0.00278708
Srgap3	ENSMUSG00000030257	clean	6:112731509-112735833:-	0	0	1	0	0	1	0.00554307	0.00226573	0.00259313	-0.00327734	-0.00294994
Srgap3	ENSMUSG00000030257	clean	6:112735913-112738882:-	0	0	1	0	0	1	0.00402638	0.00182239	0.0029112	-0.00220399	-0.00111518
Srgap3	ENSMUSG00000030257	clean	6:112739110-112739318:-	0	0	1	0	0	1	0.00546079	0.00282187	0.00292276	-0.00263891	-0.00253802
Srgap3	ENSMUSG00000030257	clean	6:112739424-112741360:-	0	0	1	0	0	1	0.00558514	0.00214674	0.00300636	-0.00343841	-0.00257878
Srgap3	ENSMUSG00000030257	clean	6:112741495-112746891:-	0	0	1	0	0	1	0.00652644	0.00372094	0.00554307	-0.0028055	-0.000983373
Srgap3	ENSMUSG00000030257	clean	6:112746969-112749361:-	0	0	1	0	0	1	0.00609399	0.00320265	0.00441275	-0.00289134	-0.00168124
Srgap3	ENSMUSG00000030257	clean	6:112749422-112750380:-	-0.546428	-0.00208337	1	-2.84297	-0.214079	0.660949	0.0227273	0.015674	0.00323078	-0.00705331	-0.0194965
Srgap3	ENSMUSG00000030257	clean	6:112749422-112754570:-	0.437951	0.00144405	1	-1.12163	-0.0183732	1	0.00700333	0.00946376	0.00323078	0.00246043	-0.00377255
Srgap3	ENSMUSG00000030257	clean	6:112750411-112759748:-	1.34283	0.00602567	1	-1.44624	-0.0268319	1	0.016569	0.0409837	0.00614489	0.0244147	-0.0104241
Srgap3	ENSMUSG00000030257	clean	6:112754673-112759748:-	1.10691	0.00465274	1	-2.16759	-0.0600003	1	0.0270271	0.0564517	0.00614489	0.0294245	-0.0208822
Srgap3	ENSMUSG00000030257	clean	6:112759776-112766867:-	0	0	1	0	0	1	0.00889293	0.00709267	0.00868303	-0.00180026	-0.000209899
Srgap3	ENSMUSG00000030257	clean	6:112766952-112771366:-	0	0	1	0	0	1	0.00558514	0.00313443	0.00377827	-0.00245071	-0.00180688
Srgap3	ENSMUSG00000030257	clean	6:112771564-112773597:-	0	0	1	0	0	1	0.00878672	0.00441275	0.00504861	-0.00437397	-0.00373811
Srgap3	ENSMUSG00000030257	clean	6:112773699-112775498:-	0	0	1	0	0	1	0.0105507	0.00491374	0.00689331	-0.00563698	-0.00365741
Srgap3	ENSMUSG00000030257	clean	6:112775720-112777019:-	0	0	1	0	0	1	0.0076059	0.00421072	0.00522798	-0.00339518	-0.00237793
Srgap3	ENSMUSG00000030257	clean	6:112777148-112780872:-	0	0	1	0	0	1	0.00702494	0.00402638	0.00463514	-0.00299857	-0.0023898
Srgap3	ENSMUSG00000030257	clean	6:112781058-112795772:-	0	0	1	0	0	1	0.00682933	0.00287705	0.00460613	-0.00395228	-0.0022232
Srgap3	ENSMUSG00000030257	clean	6:112795835-112816590:-	0	0	1	0	0	1	0.00768535	0.00421072	0.00475497	-0.00347463	-0.00293039
Srgap3	ENSMUSG00000030257	clean	6:112816753-112829438:-	0	0	1	0	0	1	0.00858175	0.00515472	0.00599469	-0.00342703	-0.00258706
Srgap3	ENSMUSG00000030257	clean	6:112829631-112946429:-	0	0	1	0	0	1	0.00646906	0.00350805	0.00400446	-0.00296101	-0.00246459
Thumpd3	ENSMUSG00000030264	clean	6:113047191-113047414:+	-1.64909	-0.00553097	1	0.43177	0.00571932	1	0.214286	0.0800003	0.268941	-0.134286	0.0546553
Thumpd3	ENSMUSG00000030264	clean	6:113047704-113049338:+	0	0	1	0	0	1	0.0029112	0.00373986	0.0034914	0.000828658	0.000580205
Thumpd3	ENSMUSG00000030264	clean	6:113049416-113050756:+	-0.827985	-0.00272914	1	-0.685966	-0.0099125	1	0.0200001	0.0113656	0.0125267	-0.00863446	-0.00747344
Thumpd3	ENSMUSG00000030264	clean	6:113049416-113055638:+	0	0	1	0	0	1	0.00745184	0.0113656	0.0125267	0.00391379	0.00507481
Thumpd3	ENSMUSG00000030264	clean	6:113056115-113059954:+	0	0	1	0	0	1	0.0057153	0.00784933	0.00997837	0.00213403	0.00426307
Thumpd3	ENSMUSG00000030264	clean	6:113060085-113063100:+	0	0	1	0	0	1	0.00197927	0.00292276	0.00273787	0.000943495	0.000758604
Thumpd3	ENSMUSG00000030264	clean	6:113063170-113065543:+	-1.45009	-0.00699872	1	-2.22007	-0.0931986	1	0.0185874	0.0068841	0.00404853	-0.0117033	-0.0145389
Thumpd3	ENSMUSG00000030264	clean	6:113065659-113066755:+	0	0	1	0	0	1	0.00225186	0.00299412	0.00350805	0.000742263	0.00125619
Thumpd3	ENSMUSG00000030264	clean	6:113066866-113067267:+	0.968727	0.00330593	1	0	0	1	0.00443938	0.0086516	0.00624927	0.00421223	0.0018099
Thumpd3	ENSMUSG00000030264	clean	6:113067391-113067673:+	0	0	1	0	0	1	0.00181789	0.00210377	0.00233772	0.000285883	0.000519831
Setd5	ENSMUSG00000034269	clean	6:113077712-113104934:+	0	0	1	0	0	1	0.00858175	0.0168229	0.0467573	0.00824115	0.0381755
Setd5	ENSMUSG00000034269	clean	6:113105121-113105664:+	-0.895206	-0.00302638	1	-0.291629	-0.00397321	1	0.0115608	0.00624927	0.00946492	-0.00531148	-0.00209583
Setd5	ENSMUSG00000034269	clean	6:113105121-113105916:+	-0.895206	-0.00302638	1	-0.291629	-0.00397321	1	0.0115608	0.00624927	0.00946492	-0.00531148	-0.00209583
Setd5	ENSMUSG00000034269	clean	6:113105121-113109423:+	-1.03747	-0.00498153	1	-2.46155	-0.162348	1	0.05	0.0250001	0.00946492	-0.025	-0.0405351
Setd5	ENSMUSG00000034269	clean	6:113105121-113109884:+	-0.256081	-0.000952866	1	-2.38791	-0.150547	1	0.0414747	0.0349651	0.00819921	-0.00650961	-0.0332755
Setd5	ENSMUSG00000034269	clean	6:113105761-113105916:+	0.828728	0.00312571	1	-0.525155	-0.00735737	1	0.0245902	0.0428572	0.0172165	0.018267	-0.00737369
Setd5	ENSMUSG00000034269	clean	6:113106141-113109884:+	-0.199734	-0.000753847	1	-1.90776	-0.0710633	1	0.055814	0.0489511	0.0155098	-0.00686289	-0.0403042
Setd5	ENSMUSG00000034269	clean	6:113109616-113109884:+	0.162836	0.000617234	1	-1.90776	-0.0710474	1	0.055814	0.062069	0.0155098	0.00625502	-0.0403042
Setd5	ENSMUSG00000034269	clean	6:113109990-113110084:+	-0.800016	-0.002677	1	0.877828	0.013345	1	0.00649354	0.00373986	0.011868	-0.00275369	0.00537448
Setd5	ENSMUSG00000034269	clean	6:113109954-113117367:+	0	0	1	0	0	1	0.00182691	0.0034424	0.00530334	0.00161548	0.00347643
Setd5	ENSMUSG00000034269	clean	6:113110221-113110316:+	-0.567683	-0.00223688	1	-2.46822	-0.151872	1	0.0666667	0.0459771	0.0127436	-0.0206896	-0.0539231
Setd5	ENSMUSG00000034269	clean	6:113110525-113110865:+	0.155919	0.000566619	1	-1.80396	-0.0555923	1	0.0314961	0.0349651	0.00922751	0.00346899	-0.0222686
Setd5	ENSMUSG00000034269	clean	6:113110924-113111357:+	0	0	1	0	0	1	0.00339475	0.00580549	0.0108622	0.00241074	0.0074675
Setd5	ENSMUSG00000034269	clean	6:113111536-113114843:+	0	0	1	0	0	1	0.00171612	0.00337916	0.00630281	0.00166303	0.00458668
Setd5	ENSMUSG00000034269	clean	6:113115086-113115527:+	0	0	1	0	0	1	0.00232296	0.00387783	0.00619664	0.00155487	0.00387368
Setd5	ENSMUSG00000034269	clean	6:113115676-113116004:+	0	0	1	0	0	1	0.00313443	0.00614489	0.00997837	0.00301046	0.00684393
Setd5	ENSMUSG00000034269	clean	6:113116122-113116779:+	0	0	1	0	0	1	0.00418676	0.00695851	0.0145018	0.00277175	0.0103151
Setd5	ENSMUSG00000034269	clean	6:113116889-113117367:+	0	0	1	0	0	1	0.00180895	0.0034424	0.00526539	0.00163345	0.00345644
Setd5	ENSMUSG00000034269	clean	6:113117617-113118257:+	0	0	1	0	0	1	0.00133113	0.00227273	0.00404853	0.000941597	0.0027174
Setd5	ENSMUSG00000034269	clean	6:113118344-113119415:+	0	0	1	0	0	1	0.00214674	0.0033182	0.00670486	0.00117146	0.00455812
Setd5	ENSMUSG00000034269	clean	6:113119673-113120840:+	0	0	1	0	0	1	0.00236781	0.00394013	0.00641267	0.00157232	0.00404486
Setd5	ENSMUSG00000034269	clean	6:113121161-113121567:+	0	0	1	0	0	1	0.00423496	0.00745184	0.0125267	0.00321688	0.00829169
Setd5	ENSMUSG00000034269	clean	6:113121810-113128411:+	1.44472	0.0057299	1	0.957634	0.0148923	1	0.00381213	0.0103093	0.00737712	0.0064972	0.00356499
Setd5	ENSMUSG00000034269	clean	6:113128541-113137952:+	0	0	1	0	0	1	0.00189759	0.00337916	0.00526539	0.00148157	0.0033678
Setd5	ENSMUSG00000034269	clean	6:113128777-113137952:+	0	0	1	0	0	1	0.0019025	0.00337916	0.00526539	0.00147666	0.00336289
Setd5	ENSMUSG00000034269	clean	6:113138200-113143612:+	1.22103	0.0045073	1	0	0	1	0.00172014	0.00400071	0.00398279	0.00228058	0.00226265
Setd5	ENSMUSG00000034269	clean	6:113144083-113147439:+	0	0	1	0	0	1	0.00154011	0.00212811	0.00391914	0.000588003	0.00237904
Setd5	ENSMUSG00000034269	clean	6:113147738-113149554:+	1.03939	0.0051863	1	-1.26454	-0.0236576	1	0.01	0.020339	0.00418676	0.010339	-0.00581327
Setd5	ENSMUSG00000034269	clean	6:113149688-113150101:+	-0.297382	-0.000990221	1	-0.475587	-0.00655674	1	0.0119048	0.00970879	0.00859034	-0.00219601	-0.00331446
Setd5	ENSMUSG00000034269	clean	6:113150190-113150861:+	0	0	1	0	0	1	0.00203398	0.00234517	0.00469429	0.000311188	0.00266031
Lhfpl4	ENSMUSG00000042873	clean	6:113171958-113176445:-	0	0	1	0	0	1	0.00664431	0.00519109	0.00508349	-0.00145322	-0.00156082
Lhfpl4	ENSMUSG00000042873	clean	6:113176682-113193817:-	0	0	1	0	0	1	0.0211817	0.0160872	0.0160872	-0.00509445	-0.00509445
Lhfpl4	ENSMUSG00000042873	clean	6:113194303-113195214:-	-0.823121	-0.00302493	1	-2.20645	-0.0652167	1	0.235294	0.148148	0.0625002	-0.087146	-0.172794
Mtmr14	ENSMUSG00000030269	clean	6:113238121-113240284:+	0	0	1	0	0	1	0.0172166	0.0439635	0.0499304	0.0267469	0.0327138
Mtmr14	ENSMUSG00000030269	clean	6:113239580-113240284:+	0	0	1	0	0	1	0.0180619	0.0467573	0.0685337	0.0286955	0.0504718
Mtmr14	ENSMUSG00000030269	clean	6:113240433-113249870:+	0	0	1	0	0	1	0.0104016	0.0247433	0.0176291	0.0143418	0.00722749
Mtmr14	ENSMUSG00000030269	clean	6:113249979-113253730:+	0	0	1	0	0	1	0.00522798	0.0125267	0.0121142	0.00729868	0.00688618
Mtmr14	ENSMUSG00000030269	clean	6:113253806-113254089:+	0	0	1	0	0	1	0.00463515	0.00848281	0.00868303	0.00384766	0.00404788
Mtmr14	ENSMUSG00000030269	clean	6:113254150-113255815:+	0	0	1	0	0	1	0.00838613	0.020589	0.0224758	0.0122028	0.0140897
Mtmr14	ENSMUSG00000030269	clean	6:113255938-113257022:+	0	0	1	0	0	1	0.0129682	0.0200285	0.0172166	0.00706026	0.00424831
Mtmr14	ENSMUSG00000030269	clean	6:113257096-113260587:+	0	0	1	0	0	1	0.00511886	0.0121142	0.0154132	0.0069953	0.0102944
Mtmr14	ENSMUSG00000030269	clean	6:113260658-113261205:+	0	0	1	0	0	1	0.00357625	0.00682933	0.00848281	0.00325307	0.00490655
Mtmr14	ENSMUSG00000030269	clean	6:113260658-113265443:+	0	0	1	0	0	1	0.00345858	0.00589857	0.00829161	0.00243999	0.00483304
Mtmr14	ENSMUSG00000030269	clean	6:113261280-113265443:+	0	0	1	0	0	1	0.00416307	0.00635727	0.0104016	0.0021942	0.00623849
Mtmr14	ENSMUSG00000030269	clean	6:113265510-113265969:+	0	0	1	0	0	1	0.00819922	0.00730389	0.0129682	-0.000895327	0.00476901
Mtmr14	ENSMUSG00000030269	clean	6:113266055-113266259:+	0	0	1	0	0	1	0.00567124	0.0076059	0.00784933	0.00193466	0.00217808
Mtmr14	ENSMUSG00000030269	clean	6:113266336-113266558:+	0	0	1	0	0	1	0.0239383	0.020589	0.0338503	-0.00334935	0.00991198
Mtmr14	ENSMUSG00000030269	clean	6:113266595-113268627:+	0	0	1	0	0	1	0.00878673	0.0125267	0.0185164	0.00373993	0.00972965
Mtmr14	ENSMUSG00000030269	clean	6:113268695-113269500:+	0	0	1	0	0	1	0.00745184	0.0101156	0.0164468	0.00266372	0.00899501
Mtmr14	ENSMUSG00000030269	clean	6:113269559-113269731:+	0	0	1	0	0	1	0.00441275	0.00550162	0.0072321	0.00108887	0.00281935
Mtmr14	ENSMUSG00000030269	clean	6:113269870-113270521:+	0	0	1	0	0	1	0.0125267	0.023184	0.0247433	0.0106573	0.0122167
Mtmr14	ENSMUSG00000030269	clean	6:113270701-113277789:+	0	0	1	0	0	1	0.0058055	0.00958828	0.0101156	0.00378277	0.00431007
Mtmr14	ENSMUSG00000030269	clean	6:113270701-113277830:+	0	0	1	0	0	1	0.0058055	0.00958828	0.0101156	0.00378277	0.00431007
Mtmr14	ENSMUSG00000030269	clean	6:113270701-113280602:+	0	0	1	0	0	1	0.0058055	0.00934472	0.0101156	0.00353922	0.00431007
Mtmr14	ENSMUSG00000030269	clean	6:113277945-113280602:+	1.78149	0.00745234	1	0	0	1	0.0168229	0.0555557	0.0168229	0.0387328	-4.56429e-09
Cpne9	ENSMUSG00000030270	clean	6:113282541-113283046:+		0			0
Cpne9	ENSMUSG00000030270	clean	6:113283087-113283195:+		0			0
Cpne9	ENSMUSG00000030270	clean	6:113283087-113283349:+		0			0
Cpne9	ENSMUSG00000030270	clean	6:113283242-113283349:+		0			0
Cpne9	ENSMUSG00000030270	clean	6:113283453-113283945:+		0			0
Cpne9	ENSMUSG00000030270	clean	6:113283453-113284204:+		0			0
Cpne9	ENSMUSG00000030270	clean	6:113283982-113284204:+		0			0
Cpne9	ENSMUSG00000030270	clean	6:113284207-113284384:+		0			0
Cpne9	ENSMUSG00000030270	clean	6:113284461-113289984:+		0			0
Cpne9	ENSMUSG00000030270	clean	6:113290048-113290166:+		0			0
Cpne9	ENSMUSG00000030270	clean	6:113290270-113290404:+		0			0
Cpne9	ENSMUSG00000030270	clean	6:113290509-113292037:+		0			0
Cpne9	ENSMUSG00000030270	clean	6:113292079-113292365:+		0			0
Cpne9	ENSMUSG00000030270	clean	6:113292441-113292521:+	0	0	1	0	0	1	0.499993	0.5	0.377545	7.41707e-06	-0.122447
Cpne9	ENSMUSG00000030270	clean	6:113292575-113293002:+		0			0
Cpne9	ENSMUSG00000030270	clean	6:113293064-113293708:+		0			0
Cpne9	ENSMUSG00000030270	clean	6:113293755-113294611:+	0	0	1	0	0	1	0.499989	0.5	0.155371	1.14521e-05	-0.344617
Cpne9	ENSMUSG00000030270	clean	6:113294393-113294611:+	0	0	1	0	0	1	0.499989	0.5	0.155371	1.14521e-05	-0.344617
Cpne9	ENSMUSG00000030270	clean	6:113294793-113295025:+	0	0	1	0	0	1	0.499993	0.5	0.377545	7.41707e-06	-0.122447
Cpne9	ENSMUSG00000030270	clean	6:113295153-113300562:+		0			0
Cpne9	ENSMUSG00000030270	clean	6:113300665-113301639:+		0			0
Cpne9	ENSMUSG00000030270	clean	6:113301697-113302048:+		0			0
Cpne9	ENSMUSG00000030270	clean	6:113302122-113304435:+		0			0
Brpf1	ENSMUSG00000001632	clean	6:113307337-113309802:+	0	0	1	0	0	1	0.011544	0.0132009	0.0338503	0.00165695	0.0223063
Brpf1	ENSMUSG00000001632	clean	6:113307569-113309802:+	0	0	1	0	0	1	0.011544	0.0129682	0.0338503	0.00142428	0.0223063
Brpf1	ENSMUSG00000001632	clean	6:113310408-113314590:+	0	0	1	0	0	1	0.00676652	0.00946492	0.0147934	0.0026984	0.0080269
Brpf1	ENSMUSG00000001632	clean	6:113315550-113316527:+	0	0	1	0	0	1	0.00614489	0.00737712	0.0101156	0.00123223	0.00397066
Brpf1	ENSMUSG00000001632	clean	6:113316690-113317059:+	2.63588	0.0224807	1	0	0	1	0.00585166	0.0352942	0.0119179	0.0294425	0.00606627
Brpf1	ENSMUSG00000001632	clean	6:113317191-113317547:+	0.447097	0.00157787	1	-1.13457	-0.0192187	1	0.031915	0.0430108	0.0147934	0.0110958	-0.0171216
Brpf1	ENSMUSG00000001632	clean	6:113317676-113318411:+	1.03179	0.00582259	1	-1.56005	-0.0370073	1	0.0327869	0.0648149	0.0113656	0.0320279	-0.0214213
Brpf1	ENSMUSG00000001632	clean	6:113317694-113318411:+	1.03179	0.00582259	1	-1.56005	-0.0370073	1	0.0327869	0.0648149	0.0113656	0.0320279	-0.0214213
Brpf1	ENSMUSG00000001632	clean	6:113318721-113319040:+	-0.23502	-0.000850402	1	-1.43876	-0.0308101	1	0.0545455	0.046729	0.0208384	-0.00781649	-0.0337071
Brpf1	ENSMUSG00000001632	clean	6:113318721-113319037:+	-0.23502	-0.000850402	1	-1.43876	-0.0308101	1	0.0545455	0.046729	0.0208384	-0.00781649	-0.0337071
Brpf1	ENSMUSG00000001632	clean	6:113319361-113319667:+	1.20413	0.00430688	1	0	0	1	0.00670486	0.015314	0.0121142	0.00860911	0.00540929
Brpf1	ENSMUSG00000001632	clean	6:113319361-113320433:+	0	0	1	0	0	1	0.00526539	0.00580549	0.00934471	0.000540099	0.00407932
Brpf1	ENSMUSG00000001632	clean	6:113319952-113320433:+	1.47638	0.00586561	1	0	0	1	0.00562786	0.0155039	0.00997837	0.00987608	0.0043505
Brpf1	ENSMUSG00000001632	clean	6:113320581-113321728:+	-0.558497	-0.00178202	1	0.169423	0.00228855	1	0.0111112	0.00757159	0.0124784	-0.00353958	0.00136727
Brpf1	ENSMUSG00000001632	known-exon	6:113321865-113321967:+	-1.19265	-0.0228847	1	-2.26303	-1.45923	0.0932498	0.444445	0.259259	0.142857	-0.185185	-0.301587
Brpf1	ENSMUSG00000001632	clean	6:113322086-113322412:+	0.38648	0.00121021	1	0	0	1	0.00658485	0.00859034	0.011025	0.00200549	0.00444016
Brpf1	ENSMUSG00000001632	clean	6:113322567-113323982:+	1.83636	0.00824733	1	0	0	1	0.00546079	0.0192309	0.011728	0.0137701	0.00626717
Ogg1	ENSMUSG00000030271	clean	6:113327362-113328364:+	0	0	1	0	0	1	0.0338503	0.0577713	0.0247434	0.023921	-0.00910697
Ogg1	ENSMUSG00000030271	clean	6:113328479-113329145:+	-1.1375	-0.00489449	1	-2.92298	-0.212866	1	0.166667	0.0833335	0.0256935	-0.0833333	-0.140973
Ogg1	ENSMUSG00000030271	clean	6:113328612-113329228:+	-0.00964894	-3.3201e-05	1	-1.63146	-0.0400301	1	0.0324676	0.0322581	0.0107149	-0.000209442	-0.0217527
Ogg1	ENSMUSG00000030271	clean	6:113329408-113331770:+	0	0	1	0	0	1	0.00599469	0.00934471	0.00562786	0.00335002	-0.000366828
Ogg1	ENSMUSG00000030271	clean	6:113331952-113333341:+	0	0	1	0	0	1	0.00425947	0.00745184	0.00463515	0.00319236	0.000375671
Ogg1	ENSMUSG00000030271	clean	6:113333492-113333630:+	-0.117769	-0.000362509	1	-0.420838	-0.00581743	1	0.0102617	0.00946492	0.00768535	-0.000796787	-0.00257636
Ogg1	ENSMUSG00000030271	clean	6:113333680-113333841:+	1.977	0.0112608	1	0.251979	0.0034206	1	0.00771608	0.029703	0.0091751	0.021987	0.00145902
Camk1	ENSMUSG00000030272	clean	6:113334408-113334513:-	0	0	1	0	0	1	0.00670486	0.00652644	0.00428428	-0.000178423	-0.00242059
Camk1	ENSMUSG00000030272	clean	6:113334631-113336173:-	1.0184	0.00537645	1	-2.45928	-0.124336	0.732187	0.0132451	0.0264706	0.00243484	0.0132255	-0.0108102
Camk1	ENSMUSG00000030272	clean	6:113336261-113336357:-	0	0	1	0	0	1	0.00209181	0.00208588	0.0014812	-5.93053e-06	-0.000610611
Camk1	ENSMUSG00000030272	clean	6:113336436-113337192:-	0	0	1	0	0	1	0.00184063	0.0016694	0.00115917	-0.000171227	-0.00068146
Camk1	ENSMUSG00000030272	clean	6:113337305-113338110:-	0	0	1	0	0	1	0.00154984	0.00136067	0.000963376	-0.000189167	-0.000586464
Camk1	ENSMUSG00000030272	clean	6:113338186-113338279:-	0	0	1	-0.0574384	-0.0007726	1	0.0071617	0.00567124	0.0068841	-0.00149046	-0.000277605
Camk1	ENSMUSG00000030272	clean	6:113338406-113339284:-	0	0	1	0	0	1	0.00317501	0.00236022	0.00183146	-0.000814795	-0.00134355
Camk1	ENSMUSG00000030272	clean	6:113339423-113339506:-	-0.11456	-0.000408971	1	-0.194229	-0.00222932	1	0.020243	0.0187266	0.0177384	-0.00151633	-0.00250457
Camk1	ENSMUSG00000030272	clean	6:113339581-113340291:-	0	0	1	0	0	1	0.00203398	0.00222463	0.00143498	0.000190645	-0.000599005
Camk1	ENSMUSG00000030272	clean	6:113339581-113341867:-	1.43584	0.00625156	1	-1.22549	-0.0209228	1	0.00334905	0.00900904	0.00143498	0.00565999	-0.00191407
Camk1	ENSMUSG00000030272	clean	6:113340423-113341867:-	0.0879963	0.000306523	1	-2.11488	-0.0755505	1	0.0231214	0.0245399	0.00543458	0.00141849	-0.0176869
Camk1	ENSMUSG00000030272	clean	6:113341982-113343835:-	0	0	1	0	0	1	0.0285891	0.030998	0.0239383	0.00240894	-0.00465079
Tada3	ENSMUSG00000048930	clean	6:113367180-113370221:-	0	0	1	0	0	1	0.00255708	0.00212811	0.00205099	-0.000428971	-0.00050609
Tada3	ENSMUSG00000048930	clean	6:113370407-113370938:-	-1.15841	-0.00416036	1	-1.28018	-0.0222361	1	0.00464398	0.00208588	0.00191737	-0.0025581	-0.00272661
Tada3	ENSMUSG00000048930	clean	6:113371048-113372277:-	1.60444	0.00741388	1	0	0	1	0.00554307	0.0166667	0.00522798	0.0111237	-0.000315091
Tada3	ENSMUSG00000048930	clean	6:113372381-113372464:-	0.88281	0.0029933	1	0	0	1	0.00287705	0.00529232	0.00312114	0.00241527	0.00024409
Tada3	ENSMUSG00000048930	clean	6:113372606-113374778:-	0.964991	0.00414773	1	-2.07741	-0.0639461	1	0.0172414	0.0331126	0.00413965	0.0158712	-0.0131018
Tada3	ENSMUSG00000048930	clean	6:113372606-113374835:-	0.964991	0.00414773	1	-2.07741	-0.0639461	1	0.0172414	0.0331126	0.00413965	0.0158712	-0.0131018
Tada3	ENSMUSG00000048930	clean	6:113372564-113376891:-	0.73842	0.00241431	1	0	0	1	0.00858175	0.0142357	0.0105507	0.00565394	0.00196897
Tada3	ENSMUSG00000048930	clean	6:113374884-113375008:-	-0.572537	-0.00234352	1	-1.19824	-0.0249817	1	0.0282258	0.0191571	0.0125	-0.00906872	-0.0157258
Tada3	ENSMUSG00000048930	clean	6:113375259-113375839:-	0	0	1	0	0	1	0.00398279	0.00400446	0.00423496	2.16763e-05	0.000252168
Tada3	ENSMUSG00000048930	clean	6:113376064-113376891:-	0	0	1	0	0	1	0.00682933	0.00695851	0.0076059	0.000129176	0.000776574
Tada3	ENSMUSG00000048930	clean	6:113376064-113377315:-	0	0	1	0	0	1	0.00614489	0.00576004	0.00676652	-0.00038485	0.000621632
Tada3	ENSMUSG00000048930	clean	6:113376945-113377315:-	-0.0208445	-7.80998e-05	1	-0.477047	-0.00590202	1	0.097561	0.0962963	0.0720721	-0.00126469	-0.0254889
Tada3	ENSMUSG00000048930	known-exon	6:113377373-113377489:-	1.05274	0.00733428	1	-0.0656539	-0.000672648	1	0.878505	0.9375	0.873563	0.0589953	-0.0049415
Arpc4	ENSMUSG00000079426	clean	6:113378208-113380725:+	0	0	1	0	0	1	0.0685337	0.0323615	0.0439635	-0.0361723	-0.0245703
Arpc4	ENSMUSG00000079426	clean	6:113378208-113381962:+	0	0	1	0	0	1	0.00135068	0.00112376	0.000895379	-0.000226923	-0.000455303
Arpc4	ENSMUSG00000079426	clean	6:113378208-113384081:+	0	0	1	0	0	1	0.000773077	0.000657675	0.000630618	-0.000115401	-0.000142458
Arpc4	ENSMUSG00000079426	clean	6:113378620-113380725:+	0	0	1	0	0	1	0.0755731	0.0323615	0.0439635	-0.0432116	-0.0316096
Arpc4	ENSMUSG00000079426	clean	6:113380844-113381962:+	0	0	1	0	0	1	0.00135068	0.00112376	0.00089429	-0.000226923	-0.000456391
Arpc4	ENSMUSG00000079426	clean	6:113382074-113384081:+	0	0	1	0	0	1	0.000773077	0.000657675	0.000630618	-0.000115401	-0.000142458
Arpc4	ENSMUSG00000079426	clean	6:113384177-113385489:+	0	0	1	0	0	1	0.000512109	0.000505772	0.000457641	-6.33659e-06	-5.44683e-05
Arpc4	ENSMUSG00000079426	clean	6:113385660-113388770:+	-0.533518	-0.00203637	1	-3.14686	-0.41574	0.105215	0.00329382	0.00227791	0.000372967	-0.0010159	-0.00292085
Ttll3	ENSMUSG00000030276	clean	6:113390818-113393102:+	0	0	1	0	0	1	0.268946	0.196957	0.499997	-0.0719894	0.23105
Ttll3	ENSMUSG00000030276	clean	6:113392896-113393102:+	0.136391	7.96432e-05	1	0	0	1	0.268946	0.287935	0.499997	0.0189883	0.23105
Ttll3	ENSMUSG00000030276	clean	6:113393194-113394580:+	0	0	1	0	0	1	0.499993	0.377545	0.5	-0.122447	7.41707e-06
Ttll3	ENSMUSG00000030276	clean	6:113393194-113394691:+	0	0	1	0	0	1	0.499993	0.377545	0.5	-0.122447	7.41707e-06
Ttll3	ENSMUSG00000030276	clean	6:113394860-113394997:+	0	0	1	0	0	1	0.0842247	0.0685342	0.196951	-0.0156906	0.112726
Ttll3	ENSMUSG00000030276	clean	6:113395095-113397929:+	0	0	1	0	0	1	0.268945	0.377542	0.196957	0.108597	-0.0719881
Ttll3	ENSMUSG00000030276	clean	6:113398058-113398769:+	0	0	1	0	0	1	0.268943	0.155368	0.268946	-0.113575	2.89423e-06
Ttll3	ENSMUSG00000030276	clean	6:113399771-113401301:+	1.2203	0.00290706	1	0	0	1	0.109232	0.222223	0.0951119	0.11299	-0.0141204
Ttll3	ENSMUSG00000030276	clean	6:113401497-113405298:+	-0.863591	-0.0012554	1	0	0	1	0.268941	0.168178	0.128278	-0.100763	-0.140663
Ttll3	ENSMUSG00000030276	clean	6:113405447-113407175:+	0	0	1	0	0	1	0.268941	0.0626943	0.0842245	-0.206246	-0.184716
Ttll3	ENSMUSG00000030276	clean	6:113407419-113408904:+	0	0	1	0	0	1	0.109233	0.0755736	0.155363	-0.0336591	0.0461306
Ttll3	ENSMUSG00000030276	known-exon	6:113409340-113409638:+	-1.99998	-0.00334655	1	-0.721334	-0.00658551	1	0.37754	0.131669	0.268943	-0.245871	-0.108597
Ttll3	ENSMUSG00000030276	clean	6:113409340-113412788:+	0	0	1	0	0	1	0.268941	0.0755746	0.268943	-0.193367	1.91414e-06
Ttll3	ENSMUSG00000030276	known-exon	6:113412863-113412961:+	1.32193	0.0032158	1	1.32193	0.0178565	1	0.844637	0.931466	0.931466	0.0868295	0.0868295
Ttll3	ENSMUSG00000030276	clean	6:113413059-113413621:+	2.32193	0.00512991	1	-1.02764	-0.0118568	1	0.731056	0.931466	0.571429	0.20041	-0.159627
Ttll3	ENSMUSG00000030276	clean	6:113413059-113413862:+	3.04327	0.0069398	1	0.0156331	0.000170668	1	0.622457	0.931466	0.625	0.309009	0.00254312
Ttll3	ENSMUSG00000030276	clean	6:113413698-113413862:+	3.61261	0.00619612	1	0.415057	0.00364575	1	0.499997	0.924426	0.571429	0.424429	0.071432
Rpusd3	ENSMUSG00000051169	clean	6:113416432-113416788:-	1.30631	0.00543987	1	-1.70117	-0.0351824	1	0.0325979	0.0769232	0.0102566	0.0443253	-0.0223413
Rpusd3	ENSMUSG00000051169	clean	6:113416446-113416788:-	1.30631	0.00543987	1	-1.70117	-0.0351824	1	0.0325979	0.0769232	0.0102566	0.0443253	-0.0223413
Rpusd3	ENSMUSG00000051169	clean	6:113416912-113417140:-	0	0	1	0	0	1	0.0200285	0.0145019	0.0127436	-0.00552665	-0.00728488
Rpusd3	ENSMUSG00000051169	clean	6:113417225-113417303:-	1.92603	0.0112403	1	1.06927	0.0174156	1	0.0546105	0.18	0.108108	0.12539	0.0534978
Rpusd3	ENSMUSG00000051169	clean	6:113417411-113417846:-	0.278829	0.000845436	1	0	0	1	0.0185164	0.0223759	0.0147934	0.00385953	-0.00372295
Rpusd3	ENSMUSG00000051169	clean	6:113417411-113418809:-	1.35863	0.00504133	1	0	0	1	0.0145019	0.0363638	0.0129682	0.0218619	-0.00153362
Rpusd3	ENSMUSG00000051169	clean	6:113417946-113418030:-	1.2115	0.00438969	1	-1.56822	-0.0283735	1	0.0833336	0.173913	0.0297449	0.0905796	-0.0535887
Rpusd3	ENSMUSG00000051169	clean	6:113417946-113418809:-	2.27558	0.0136519	1	0	0	1	0.0189944	0.0857145	0.0168229	0.0667201	-0.0021715
Rpusd3	ENSMUSG00000051169	clean	6:113418075-113418809:-	2.23711	0.0128824	1	0	0	1	0.0194978	0.0857145	0.0172166	0.0662167	-0.0022812
Rpusd3	ENSMUSG00000051169	clean	6:113418922-113419217:-	1.96815	0.0107116	1	-0.0751192	-0.00101525	1	0.0372807	0.131579	0.0354562	0.0942984	-0.00182442
Rpusd3	ENSMUSG00000051169	clean	6:113418949-113419217:-	1.96815	0.0107116	1	-0.0751192	-0.00101525	1	0.0372807	0.131579	0.0354562	0.0942984	-0.00182442
Cidec	ENSMUSG00000030278	clean	6:113425724-113428120:-		0			0
Cidec	ENSMUSG00000030278	clean	6:113428311-113428394:-		0			0
Cidec	ENSMUSG00000030278	clean	6:113428553-113433059:-		0			0
Cidec	ENSMUSG00000030278	clean	6:113433213-113434434:-		0			0
Cidec	ENSMUSG00000030278	clean	6:113434512-113435713:-		0			0
Cidec	ENSMUSG00000030278	clean	6:113434512-113435724:-		0			0
Jagn1	ENSMUSG00000051256	clean	6:113442797-113447257:+	-0.189477	-0.000673027	1	-2.69991	-0.201578	0.566636	0.0144093	0.0126583	0.00224499	-0.00175099	-0.0121643
Jagn1	ENSMUSG00000051256	clean	6:113442804-113447257:+	-0.189477	-0.000673027	1	-2.69991	-0.201578	0.566636	0.0144093	0.0126583	0.00224499	-0.00175099	-0.0121643
Il17re	ENSMUSG00000043088	clean	6:113459026-113459359:+	0	0	1	0	0	1	0.49999	0.196959	0.5	-0.30303	1.04792e-05
Il17re	ENSMUSG00000043088	clean	6:113459026-113462278:+	0	0	1	0	0	1	0.49999	0.196959	0.5	-0.30303	1.04792e-05
Il17re	ENSMUSG00000043088	clean	6:113459375-113460165:+	0	0	1	0	0	1	0.499993	0.377545	0.5	-0.122447	7.41707e-06
Il17re	ENSMUSG00000043088	clean	6:113459375-113462278:+	0	0	1	0	0	1	0.499993	0.377545	0.5	-0.122447	7.41707e-06
Il17re	ENSMUSG00000043088	clean	6:113460224-113462278:+		0			0
Il17re	ENSMUSG00000043088	clean	6:113462376-113462593:+	0	0	1	0	0	1	0.499987	0.095119	0.5	-0.404868	1.33447e-05
Il17re	ENSMUSG00000043088	clean	6:113462753-113462827:+	0	0	1	0	0	1	0.499988	0.196959	0.377545	-0.303029	-0.122442
Il17re	ENSMUSG00000043088	clean	6:113462967-113463952:+		0			0
Il17re	ENSMUSG00000043088	clean	6:113464021-113464760:+	0	0	1	0	0	1	0.499989	0.377545	0.268949	-0.122444	-0.23104
Il17re	ENSMUSG00000043088	clean	6:113464827-113465714:+	0	0	1	0	0	1	0.499991	0.377545	0.377545	-0.122445	-0.122445
Il17re	ENSMUSG00000043088	clean	6:113465890-113465979:+	0	0	1	0	0	1	0.499988	0.377545	0.196959	-0.122442	-0.303029
Il17re	ENSMUSG00000043088	clean	6:113466027-113466108:+	0	0	1	0	0	1	0.499991	0.268949	0.5	-0.231041	9.108e-06
Il17re	ENSMUSG00000043088	clean	6:113466154-113466252:+	0	0	1	0	0	1	0.499989	0.268949	0.377545	-0.23104	-0.122444
Il17re	ENSMUSG00000043088	clean	6:113466407-113468436:+	0	0	1	0	0	1	0.499989	0.377545	0.268949	-0.122444	-0.23104
Il17re	ENSMUSG00000043088	clean	6:113468505-113468905:+	0	0	1	0	0	1	0.499991	0.377545	0.377545	-0.122445	-0.122445
Il17re	ENSMUSG00000043088	clean	6:113468957-113469029:+	0	0	1	0	0	1	0.499989	0.268949	0.377545	-0.23104	-0.122444
Il17re	ENSMUSG00000043088	clean	6:113468957-113469517:+	0	0	1	0	0	1	0.499989	0.268949	0.377545	-0.23104	-0.122444
Il17re	ENSMUSG00000043088	clean	6:113469128-113469556:+		0			0
Il17rc	ENSMUSG00000030281	clean	6:113471787-113472070:+	0	0	1	0	0	1	0.0354829	0.0323615	0.013201	-0.00312133	-0.0222819
Il17rc	ENSMUSG00000030281	clean	6:113472092-113472230:+	-0.180779	-0.000544005	1	-1.44927	-0.0262864	1	0.0365238	0.0323614	0.0136922	-0.00416233	-0.0228315
Il17rc	ENSMUSG00000030281	clean	6:113472383-113472626:+	0	0	1	0	0	1	0.0535655	0.0372807	0.0297449	-0.0162848	-0.0238205
Il17rc	ENSMUSG00000030281	clean	6:113472689-113472777:+	0	0	1	0	0	1	0.0372807	0.023184	0.020589	-0.0140966	-0.0166917
Il17rc	ENSMUSG00000030281	clean	6:113472887-113474160:+	0	0	1	0	0	1	0.023184	0.0224758	0.015743	-0.000708221	-0.00744098
Il17rc	ENSMUSG00000030281	clean	6:113474272-113474552:+	-0.458313	-0.00141101	1	-1.38431	-0.0245337	1	0.0325979	0.0239383	0.0127436	-0.00865956	-0.0198542
Il17rc	ENSMUSG00000030281	clean	6:113474272-113476398:+	0	0	1	0	0	1	0.0200285	0.0224758	0.0127436	0.00244729	-0.00728489
Il17rc	ENSMUSG00000030281	clean	6:113474272-113476425:+	0	0	1	0	0	1	0.0200285	0.0239383	0.0127436	0.0039098	-0.00728489
Il17rc	ENSMUSG00000030281	clean	6:113474597-113476425:+	0	0	1	0	0	1	0.0685337	0.0354828	0.023184	-0.0330509	-0.0453497
Il17rc	ENSMUSG00000030281	clean	6:113474597-113476398:+	0	0	1	0	0	1	0.0323615	0.0354828	0.0189944	0.00312131	-0.0133671
Il17rc	ENSMUSG00000030281	clean	6:113476538-113476734:+	0	0	1	0	0	1	0.0160872	0.0142215	0.00848281	-0.0018657	-0.00760444
Il17rc	ENSMUSG00000030281	clean	6:113476794-113478863:+	0	0	1	0	0	1	0.0180618	0.030998	0.015743	0.0129362	-0.0023188
Il17rc	ENSMUSG00000030281	clean	6:113478918-113478988:+	1.33166	0.0048703	1	0	0	1	0.0145019	0.0357144	0.00934471	0.0212126	-0.00515714
Il17rc	ENSMUSG00000030281	clean	6:113479170-113479250:+	1.06238	0.00361786	1	-1.24601	-0.021028	1	0.0208384	0.0425533	0.00889293	0.0217149	-0.0119455
Il17rc	ENSMUSG00000030281	clean	6:113479301-113480129:+	0	0	1	0	0	1	0.0354828	0.0297449	0.0200285	-0.00573789	-0.0154543
Il17rc	ENSMUSG00000030281	clean	6:113480175-113480305:+	0	0	1	0	0	1	0.0147934	0.0104016	0.00646906	-0.00439186	-0.00832437
Il17rc	ENSMUSG00000030281	clean	6:113480427-113480757:+	0	0	1	0	0	1	0.0467573	0.0323615	0.0211817	-0.0143959	-0.0255756
Il17rc	ENSMUSG00000030281	clean	6:113480817-113481183:+	0	0	1	0	0	1	0.00946492	0.00997837	0.00768535	0.000513449	-0.00177957
Il17rc	ENSMUSG00000030281	clean	6:113481235-113482282:+	0	0	1	0	0	1	0.023184	0.0189944	0.0101156	-0.00418962	-0.0130685
Il17rc	ENSMUSG00000030281	clean	6:113482378-113482496:+	0	0	1	0	0	1	0.0439635	0.0323615	0.0189944	-0.011602	-0.0249691
Creld1	ENSMUSG00000030284	clean	6:113484076-113484494:+	0	0	1	0	0	1	0.00270764	0.00199537	0.00306906	-0.000712275	0.000361416
Creld1	ENSMUSG00000030284	clean	6:113484577-113488070:+	0	0	1	0	0	1	0.00362917	0.00233772	0.00258402	-0.00129146	-0.00104515
Creld1	ENSMUSG00000030284	clean	6:113488181-113488478:+	0	0	1	0	0	1	0.00247953	0.00173229	0.00217209	-0.000747239	-0.000307437
Creld1	ENSMUSG00000030284	clean	6:113488570-113489433:+	0.111294	0.000340556	1	0	0	1	0.0127436	0.0137516	0.00889292	0.00100794	-0.0038507
Creld1	ENSMUSG00000030284	clean	6:113489610-113489694:+	-1.47009	-0.00579123	1	-1.31417	-0.0231022	1	0.00984528	0.00357625	0.00398279	-0.00626903	-0.0058625
Creld1	ENSMUSG00000030284	clean	6:113489790-113491652:+	0	0	1	0	0	1	0.00580549	0.0038575	0.00508349	-0.00194799	-0.000721997
Creld1	ENSMUSG00000030284	clean	6:113491736-113491893:+	1.58595	0.00730738	1	0	0	1	0.00364716	0.0108696	0.00285472	0.00722244	-0.000792444
Creld1	ENSMUSG00000030284	clean	6:113491989-113492123:+	2.47035	0.0330665	1	-0.292181	-0.00397937	1	0.00274318	0.015015	0.00224139	0.0122719	-0.000501789
Creld1	ENSMUSG00000030284	clean	6:113492258-113492686:+	0.176293	0.000547368	1	-1.06265	-0.0170925	1	0.00429841	0.0048544	0.00206249	0.000555983	-0.00223592
Prrt3	ENSMUSG00000045009	clean	6:113497084-113497271:-	0	0	1	0	0	1	0.155372	0.268945	0.499994	0.113573	0.344622
Prrt3	ENSMUSG00000045009	clean	6:113497087-113497271:-	0	0	1	0	0	1	0.155372	0.268945	0.499994	0.113573	0.344622
Prrt3	ENSMUSG00000045009	clean	6:113498316-113501683:-	0	0	1	0	0	1	0.37754	0.499998	0.268948	0.122458	-0.108592
Prrt3	ENSMUSG00000045009	clean	6:113498316-113501849:-	0	0	1	0	0	1	0.37754	0.499998	0.268948	0.122458	-0.108592
Prrt3	ENSMUSG00000045009	clean	6:113498395-113501849:-	0	0	1	0	0	1	0.37754	0.499998	0.268948	0.122458	-0.108592
Emc3	ENSMUSG00000030286	clean	6:113516031-113517096:-	0	0	1	0	0	1	0.000935212	0.000700238	0.000656502	-0.000234974	-0.00027871
Emc3	ENSMUSG00000030286	clean	6:113517179-113517881:-	0	0	1	0	0	1	0.00111863	0.00086997	0.000789671	-0.000248662	-0.000328961
Emc3	ENSMUSG00000030286	clean	6:113517961-113519914:-	0.0680528	0.000239608	1	-2.95653	-0.267431	0.279526	0.0100251	0.0105042	0.00130285	0.000479134	-0.00872224
Emc3	ENSMUSG00000030286	clean	6:113519996-113520476:-	0	0	1	0	0	1	0.00108723	0.000758727	0.00075561	-0.000328499	-0.000331615
Emc3	ENSMUSG00000030286	clean	6:113520581-113522313:-	0	0	1	0	0	1	0.00139949	0.00103086	0.00105299	-0.00036863	-0.000346501
Emc3	ENSMUSG00000030286	clean	6:113522407-113522749:-	0.381102	0.00120074	1	0	0	1	0.000958356	0.00124774	0.000648974	0.000289385	-0.000309383
Emc3	ENSMUSG00000030286	clean	6:113522807-113531327:-	0	0	1	0	0	1	0.00108883	0.000844992	0.000792222	-0.000243843	-0.000296613
Fancd2	ENSMUSG00000034023	clean	6:113531748-113533773:+	0	0	1	0	0	1	0.128287	0.499994	0.499994	0.371706	0.371706
Fancd2	ENSMUSG00000034023	clean	6:113533871-113535768:+	0	0	1	0	0	1	0.00695851	0.37754	0.37754	0.370581	0.370581
Fancd2	ENSMUSG00000034023	clean	6:113535903-113536713:+	0	0	1	0	0	1	0.0157431	0.499999	0.37754	0.484256	0.361797
Fancd2	ENSMUSG00000034023	clean	6:113536781-113536923:+	0	0	1	0	0	1	0.00868304	0.37754	0.37754	0.368857	0.368857
Fancd2	ENSMUSG00000034023	clean	6:113537027-113537606:+	2.72722	0.0155261	1	4.75487	0.570359	1	0.0357144	0.19695	0.499999	0.161236	0.464284
Fancd2	ENSMUSG00000034023	clean	6:113537667-113539260:+	5.20944	0.109243	1	5.93078	1.22052	1	0.0161284	0.37754	0.499999	0.361411	0.48387
Fancd2	ENSMUSG00000034023	clean	6:113539313-113542206:+	0	0	1	0	0	1	0.00820148	0.499984	0.499984	0.491782	0.491782
Fancd2	ENSMUSG00000034023	clean	6:113542285-113545009:+	0	0	1	0	0	1	0.00802047	0.499999	0.37754	0.491978	0.369519
Fancd2	ENSMUSG00000034023	clean	6:113545134-113546592:+	3.51095	0.0278426	1	2.7896	0.0844197	1	0.0806454	0.499999	0.37754	0.419353	0.296894
Fancd2	ENSMUSG00000034023	clean	6:113546680-113548341:+	0	0	1	0	0	1	0.013201	0.499999	0.268941	0.486798	0.25574
Fancd2	ENSMUSG00000034023	clean	6:113548446-113548849:+	0	0	1	0	0	1	0.00984488	0.499999	0.37754	0.490154	0.367695
Fancd2	ENSMUSG00000034023	clean	6:113548950-113549300:+	0	0	1	0	0	1	0.00858176	0.499999	0.499999	0.491417	0.491417
Fancd2	ENSMUSG00000034023	clean	6:113549409-113549592:+	0	0	1	0	0	1	0.011025	0.37754	0.499999	0.366515	0.488974
Fancd2	ENSMUSG00000034023	clean	6:113549628-113551759:+	0	0	1	0	0	1	0.0104016	0.19695	0.499999	0.186549	0.489597
Fancd2	ENSMUSG00000034023	clean	6:113551903-113553679:+	0	0	1	0	0	1	0.00802047	0.499999	0.499999	0.491978	0.491978
Fancd2	ENSMUSG00000034023	clean	6:113553814-113555134:+	0	0	1	0	0	1	0.0200287	0.499998	0.499998	0.47997	0.47997
Fancd2	ENSMUSG00000034023	clean	6:113555266-113556262:+	0	0	1	0	0	1	0.010865	0.499985	0.499985	0.48912	0.48912
Fancd2	ENSMUSG00000034023	clean	6:113556373-113560052:+	0	0	1	0	0	1	0.0157431	0.268941	0.37754	0.253198	0.361797
Fancd2	ENSMUSG00000034023	clean	6:113556373-113560085:+	0	0	1	0	0	1	0.0154133	0.268941	0.37754	0.253528	0.362127
Fancd2	ENSMUSG00000034023	clean	6:113560195-113561705:+	0	0	1	0	0	1	0.00745185	0.19695	0.19695	0.189498	0.189498
Fancd2	ENSMUSG00000034023	clean	6:113561766-113562372:+	0	0	1	0	0	1	0.0172167	0.499999	0.499999	0.482782	0.482782
Fancd2	ENSMUSG00000034023	clean	6:113562492-113563092:+	0	0	1	0	0	1	0.0185165	0.499999	0.268941	0.481482	0.250425
Fancd2	ENSMUSG00000034023	clean	6:113563166-113563444:+	0	0	1	0	0	1	0.0164469	0.37754	0.499999	0.361093	0.483552
Fancd2	ENSMUSG00000034023	clean	6:113563588-113564293:+	0	0	1	0	0	1	0.00997839	0.37754	0.499999	0.367561	0.49002
Fancd2	ENSMUSG00000034023	clean	6:113564394-113565156:+	0	0	1	0	0	1	0.00752809	0.19695	0.499999	0.189422	0.492471
Fancd2	ENSMUSG00000034023	clean	6:113565272-113566809:+	0	0	1	0	0	1	0.00889294	0.268941	0.499999	0.260048	0.491106
Fancd2	ENSMUSG00000034023	clean	6:113566918-113568207:+	0	0	1	0	0	1	0.00562787	0.155363	0.37754	0.149735	0.371912
Fancd2	ENSMUSG00000034023	clean	6:113568318-113568603:+	0	0	1	0	0	1	0.00652645	0.499999	0.499999	0.493472	0.493472
Fancd2	ENSMUSG00000034023	clean	6:113568716-113570872:+	0	0	1	0	0	1	0.00504862	0.37754	0.499999	0.372491	0.49495
Fancd2	ENSMUSG00000034023	clean	6:113571016-113572643:+	0	0	1	0	0	1	0.0157456	0.268939	0.499989	0.253194	0.484244
Fancd2	ENSMUSG00000034023	clean	6:113572760-113574086:+	0	0	1	0	0	1	0.0104016	0.37754	0.19695	0.367138	0.186549
Fancd2	ENSMUSG00000034023	clean	6:113574215-113574573:+	0	0	1	0	0	1	0.0104016	0.499999	0.37754	0.489597	0.367138
Fancd2	ENSMUSG00000034023	clean	6:113574692-113577364:+	0	0	1	0	0	1	0.00784934	0.268941	0.499999	0.261092	0.492149
Fancd2	ENSMUSG00000034023	clean	6:113577475-113578360:+	0	0	1	0	0	1	0.00878673	0.128276	0.37754	0.119489	0.368753
Fancd2	ENSMUSG00000034023	clean	6:113578491-113581383:+	0	0	1	0	0	1	0.00900174	0.268941	0.499999	0.259939	0.490997
Fancd2	ENSMUSG00000034023	clean	6:113581477-113583411:+	1.74317	0.0076068	1	4.18586	0.422927	1	0.0520835	0.155363	0.499999	0.103279	0.447915
Fancd2	ENSMUSG00000034023	clean	6:113583534-113584848:+	0	0	1	0	0	1	0.00819923	0.109232	0.499999	0.101033	0.491799
Fancd2	ENSMUSG00000034023	clean	6:113584942-113585471:+	0	0	1	0	0	1	0.0113657	0.499999	0.268941	0.488633	0.257575
Fancd2	ENSMUSG00000034023	clean	6:113585543-113586209:+	3.98356	0.0349941	1	3.3986	0.149166	1	0.0227274	0.268941	0.19695	0.246214	0.174223
Fancd2	ENSMUSG00000034023	clean	6:113585543-113587381:+	2.94962	0.0196265	1	1.94962	0.0480337	1	0.0454546	0.268941	0.155363	0.223486	0.109908
Fancd2	ENSMUSG00000034023	clean	6:113586248-113587381:+	2.94962	0.0195737	1	2.36466	0.0713806	1	0.0454546	0.268941	0.19695	0.223486	0.151496
Fancd2	ENSMUSG00000034023	clean	6:113587456-113588344:+	0	0	1	0	0	1	0.0105507	0.37754	0.499999	0.366989	0.489448
Fancd2	ENSMUSG00000034023	clean	6:113588419-113591158:+	0	0	1	0	0	1	0.00368369	0.268941	0.19695	0.265257	0.193267
Fancd2	ENSMUSG00000034023	clean	6:113591305-113593229:+	0	0	1	0	0	1	0.0046943	0.37754	0.499999	0.372845	0.495304
Fancd2	ENSMUSG00000034023	clean	6:113593331-113595887:+	0	0	1	0	0	1	0.00271765	0.19695	0.128276	0.194233	0.125558
Fancd2os	ENSMUSG00000033963	clean	6:113597352-113597472:-	0	0	1	0	0	1	0.499993	0.377545	0.5	-0.122447	7.41707e-06
Fancd2os	ENSMUSG00000033963	clean	6:113598051-113598608:-		0			0
Fancd2os	ENSMUSG00000033963	clean	6:113598709-113600628:-	0	0	1	0	0	1	0.499993	0.377545	0.5	-0.122447	7.41707e-06
Brk1	ENSMUSG00000033940	clean	6:113604896-113615775:+	-0.604683	-0.00267007	1	-3.83295	-1.70754	0.032955	0.00986843	0.00651164	0.000698907	-0.0033568	-0.00916953
Brk1	ENSMUSG00000033940	clean	6:113615858-113616064:+	-0.0668793	-0.000244827	1	-2.68775	-0.225058	0.242066	0.00680935	0.0065029	0.00106297	-0.000306452	-0.00574639
Vhl	ENSMUSG00000033933	clean	6:113624378-113628091:+	-0.626575	-0.00202453	1	0	0	1	0.00554307	0.00359734	0.00357625	-0.00194573	-0.00196681
Vhl	ENSMUSG00000033933	clean	6:113624802-113628091:+	-0.626575	-0.00202453	1	0	0	1	0.00554307	0.00359734	0.00357625	-0.00194573	-0.00196681
Vhl	ENSMUSG00000033933	clean	6:113625051-113628091:+	-0.626575	-0.00202453	1	0	0	1	0.00554307	0.00359734	0.00357625	-0.00194573	-0.00196681
Vhl	ENSMUSG00000033933	clean	6:113628214-113629384:+	0	0	1	0	0	1	0.00630281	0.00251341	0.00354182	-0.0037894	-0.00276098
Irak2	ENSMUSG00000060477	clean	6:113638641-113647638:+	0	0	1	0	0	1	0.499997	0.0160873	0.020589	-0.48391	-0.479408
Irak2	ENSMUSG00000060477	clean	6:113638641-113665702:+	0	0	1	0	0	1	0.155362	0.0132009	0.0145019	-0.142161	-0.140861
Irak2	ENSMUSG00000060477	clean	6:113647821-113665702:+	0	0	1	0	0	1	0.155362	0.015097	0.0168229	-0.140265	-0.138539
Irak2	ENSMUSG00000060477	clean	6:113647821-113670198:+	0	0	1	0	0	1	0.109232	0.015097	0.0164469	-0.094135	-0.0927851
Irak2	ENSMUSG00000060477	clean	6:113665846-113670198:+	-1.32989	-0.00434993	1	0	0	1	0.109232	0.0465118	0.0297449	-0.0627202	-0.0794871
Irak2	ENSMUSG00000060477	clean	6:113669095-113670198:+	-1.32989	-0.00434993	1	0	0	1	0.109232	0.0465118	0.0297449	-0.0627202	-0.0794871
Irak2	ENSMUSG00000060477	clean	6:113670293-113672738:+	0	0	1	0	0	1	0.0535654	0.0101156	0.00911322	-0.0434498	-0.0444522
Irak2	ENSMUSG00000060477	clean	6:113672939-113673022:+	-3.05124	-0.02284	1	0	0	1	0.109232	0.0145778	0.0134421	-0.0946541	-0.0957898
Irak2	ENSMUSG00000060477	clean	6:113673087-113675630:+	-0.997875	-0.00349079	1	0	0	1	0.155362	0.0843375	0.0194978	-0.0710249	-0.135865
Irak2	ENSMUSG00000060477	clean	6:113675745-113676586:+	0	0	1	0	0	1	0.377539	0.0125267	0.0200285	-0.365012	-0.35751
Irak2	ENSMUSG00000060477	clean	6:113676696-113678646:+	0	0	1	0	0	1	0.109232	0.0154132	0.0160873	-0.0938187	-0.0931447
Irak2	ENSMUSG00000060477	clean	6:113678842-113682732:+	0	0	1	0	0	1	0.109232	0.0113656	0.011544	-0.0978663	-0.0976879
Irak2	ENSMUSG00000060477	clean	6:113682795-113686757:+	0	0	1	0	0	1	0.109232	0.00652644	0.0136922	-0.102705	-0.0955397
Irak2	ENSMUSG00000060477	clean	6:113686958-113690782:+	-4.54542	-0.0615448	1	0	0	1	0.377539	0.0253166	0.0111927	-0.352222	-0.366346
Irak2	ENSMUSG00000060477	clean	6:113686958-113690812:+	-4.54542	-0.0615448	1	0	0	1	0.377539	0.0253166	0.0111927	-0.352222	-0.366346
Irak2	ENSMUSG00000060477	clean	6:113691071-113693667:+	-2.85847	-0.0193169	1	0	0	1	0.0951115	0.0142858	0.00868303	-0.0808258	-0.0864285
Irak2	ENSMUSG00000060477	clean	6:113693106-113693667:+	-2.85847	-0.0193169	1	0	0	1	0.0951115	0.0142858	0.00868303	-0.0808258	-0.0864285
Tatdn2	ENSMUSG00000056952	clean	6:113698117-113702100:+	0	0	1	0	0	1	0.0139519	0.011025	0.023184	-0.00292686	0.00923213
Tatdn2	ENSMUSG00000056952	clean	6:113702538-113704033:+	0	0	1	0	0	1	0.00421072	0.00433476	0.00562786	0.000124037	0.00141714
Tatdn2	ENSMUSG00000056952	clean	6:113702721-113704033:+	0	0	1	0	0	1	0.00421072	0.00433476	0.00562786	0.000124037	0.00141714
Tatdn2	ENSMUSG00000056952	clean	6:113704906-113707265:+	0	0	1	0	0	1	0.00730389	0.00752808	0.00682933	0.000224191	-0.000474562
Tatdn2	ENSMUSG00000056952	clean	6:113707393-113709459:+	-0.647346	-0.00209881	1	-0.467899	-0.00650899	1	0.00669415	0.00428428	0.00484898	-0.00240988	-0.00184518
Tatdn2	ENSMUSG00000056952	clean	6:113707393-113710040:+	-0.791357	-0.0026307	1	-0.605205	-0.0086184	1	0.00665742	0.0038575	0.00438644	-0.00279991	-0.00227097
Tatdn2	ENSMUSG00000056952	clean	6:113709643-113710040:+	-1.01269	-0.0035055	1	-1.48249	-0.0280778	1	0.0137932	0.0068841	0.00498026	-0.00690907	-0.00881291
Ghrl	ENSMUSG00000064177	clean	6:113716269-113717052:-	0	0	1	0	0	1	0.155372	0.268945	0.499994	0.113573	0.344622
Ghrl	ENSMUSG00000064177	clean	6:113716269-113719109:-	0	0	1	0	0	1	0.155372	0.268945	0.499994	0.113573	0.344622
Ghrl	ENSMUSG00000064177	clean	6:113717161-113717629:-		0			0
Ghrl	ENSMUSG00000064177	clean	6:113717161-113719109:-		0			0
Ghrl	ENSMUSG00000064177	clean	6:113717161-113719321:-	0	0	1	0	0	1	0.499988	0.196959	0.377545	-0.303029	-0.122442
Ghrl	ENSMUSG00000064177	clean	6:113719223-113719321:-	0	0	1	0	0	1	0.499988	0.196959	0.377545	-0.303029	-0.122442
Ghrl	ENSMUSG00000064177	clean	6:113719226-113719321:-	0	0	1	0	0	1	0.499988	0.196959	0.377545	-0.303029	-0.122442
Sec13	ENSMUSG00000030298	clean	6:113728463-113729595:-	-0.400611	-0.00155409	1	-2.94552	-0.412574	0.0977516	0.00565292	0.00428818	0.000737434	-0.00136474	-0.00491549
Sec13	ENSMUSG00000030298	clean	6:113729742-113730334:-	0.492123	0.00193956	1	-2.33215	-0.117753	0.391387	0.00511947	0.00718564	0.00102085	0.00206618	-0.00409861
Sec13	ENSMUSG00000030298	clean	6:113730458-113730773:-	0.1677	0.000731762	1	-2.08536	-0.33823	0.145127	0.0221328	0.0247934	0.00530506	0.00266059	-0.0168278
Sec13	ENSMUSG00000030298	clean	6:113730907-113734545:-	0	0	1	0	0	1	0.000844023	0.00117772	0.0014294	0.000333698	0.000585379
Sec13	ENSMUSG00000030298	clean	6:113734679-113735056:-	0	0	1	0	0	1	0.00162157	0.00198997	0.00234517	0.000368402	0.0007236
Sec13	ENSMUSG00000030298	clean	6:113735208-113736371:-	0	0	1	0	0	1	0.00120275	0.0016732	0.00185923	0.000470447	0.000656482
Sec13	ENSMUSG00000030298	clean	6:113736487-113737953:-	0	0	1	0	0	1	0.00619664	0.00802046	0.011544	0.00182381	0.00534731
Sec13	ENSMUSG00000030298	clean	6:113737998-113740644:-	0	0	1	0	0	1	0.0200285	0.0185164	0.0338503	-0.00151213	0.0138218
Atp2b2	ENSMUSG00000030302	clean	6:113748848-113756831:-	0	0	1	0	0	1	0.377543	0.499998	0.499998	0.122455	0.122455
Atp2b2	ENSMUSG00000030302	clean	6:113757014-113758918:-		0			0
Atp2b2	ENSMUSG00000030302	clean	6:113759026-113759122:-		0			0
Atp2b2	ENSMUSG00000030302	clean	6:113759334-113760641:-	0	0	1	0	0	1	0.499993	0.5	0.377545	7.41707e-06	-0.122447
Atp2b2	ENSMUSG00000030302	clean	6:113760855-113762764:-		0			0
Atp2b2	ENSMUSG00000030302	clean	6:113762956-113763537:-		0			0
Atp2b2	ENSMUSG00000030302	clean	6:113763644-113765720:-		0			0
Atp2b2	ENSMUSG00000030302	clean	6:113765808-113765987:-	0	0	1	0	0	1	0.499993	0.377545	0.5	-0.122447	7.41707e-06
Atp2b2	ENSMUSG00000030302	clean	6:113766167-113773272:-		0			0
Atp2b2	ENSMUSG00000030302	clean	6:113766167-113773260:-		0			0
Atp2b2	ENSMUSG00000030302	clean	6:113773495-113774204:-		0			0
Atp2b2	ENSMUSG00000030302	clean	6:113774446-113789752:-	0	0	1	0	0	1	0.499993	0.5	0.377545	7.41707e-06	-0.122447
Atp2b2	ENSMUSG00000030302	clean	6:113789995-113793665:-		0			0
Atp2b2	ENSMUSG00000030302	clean	6:113793880-113796238:-		0			0
Atp2b2	ENSMUSG00000030302	clean	6:113796397-113797109:-		0			0
Atp2b2	ENSMUSG00000030302	clean	6:113796397-113805460:-		0			0
Atp2b2	ENSMUSG00000030302	clean	6:113797151-113802485:-		0			0
Atp2b2	ENSMUSG00000030302	clean	6:113802545-113803746:-		0			0
Atp2b2	ENSMUSG00000030302	clean	6:113803779-113805460:-		0			0
Atp2b2	ENSMUSG00000030302	clean	6:113805586-113812784:-		0			0
Atp2b2	ENSMUSG00000030302	clean	6:113812910-113813786:-		0			0
Atp2b2	ENSMUSG00000030302	clean	6:113814044-113817147:-		0			0
Atp2b2	ENSMUSG00000030302	clean	6:113817345-113842131:-		0			0
Atp2b2	ENSMUSG00000030302	clean	6:113842645-113891252:-		0			0
Atp2b2	ENSMUSG00000030302	clean	6:113842645-113910280:-		0			0
Atp2b2	ENSMUSG00000030302	clean	6:113842645-113920508:-		0			0
Atp2b2	ENSMUSG00000030302	clean	6:113920603-113934480:-		0			0
Atp2b2	ENSMUSG00000030302	clean	6:113920603-113980541:-		0			0
Atp2b2	ENSMUSG00000030302	clean	6:113980587-114041908:-		0			0
Atp2b2	ENSMUSG00000030302	clean	6:113980587-114042192:-		0			0
Slc6a11	ENSMUSG00000030307	clean	6:114131517-114134598:+	0	0	1	0	0	1	0.00239869	0.19695	0.0535654	0.194551	0.0511667
Slc6a11	ENSMUSG00000030307	clean	6:114134733-114134849:+	0	0	1	0	0	1	0.00044357	0.020589	0.00946492	0.0201454	0.00902135
Slc6a11	ENSMUSG00000030307	clean	6:114134990-114138900:+	0	0	1	0	0	1	0.00095711	0.0535654	0.015743	0.0526082	0.0147859
Slc6a11	ENSMUSG00000030307	clean	6:114138991-114162040:+	0	0	1	0	0	1	0.000532879	0.0218096	0.0101156	0.0212767	0.00958267
Slc6a11	ENSMUSG00000030307	clean	6:114162173-114194610:+	0	0	1	0	0	1	0.000658264	0.0285891	0.0147934	0.0279308	0.0141352
Slc6a11	ENSMUSG00000030307	clean	6:114194745-114225822:+	0	0	1	0	0	1	0.000884613	0.0439634	0.0139519	0.0430788	0.0130673
Slc6a11	ENSMUSG00000030307	clean	6:114225926-114230036:+	0	0	1	0	0	1	0.00170816	0.0626939	0.0372806	0.0609858	0.0355725
Slc6a11	ENSMUSG00000030307	clean	6:114230161-114235799:+	0	0	1	0	0	1	0.00114119	0.084224	0.0185164	0.0830828	0.0173752
Slc6a11	ENSMUSG00000030307	clean	6:114235912-114238358:+	0	0	1	0	0	1	0.000607701	0.0372806	0.00793397	0.0366729	0.00732627
Slc6a11	ENSMUSG00000030307	clean	6:114238496-114243865:+	4.79639	0.347037	0.208604	3.28449	0.245898	0.40758	0.000979694	0.0265275	0.00946492	0.0255479	0.00848522
Slc6a11	ENSMUSG00000030307	clean	6:114243968-114244809:+	5.28026	0.769038	0.105588	3.40111	0.284273	0.205291	0.000675725	0.0256044	0.00709266	0.0249287	0.00641694
Slc6a11	ENSMUSG00000030307	clean	6:114244910-114245605:+	3.9197	0.0900976	0.59208	2.71159	0.118411	0.804624	0.00167365	0.0247433	0.0108622	0.0230697	0.00918859
Slc6a11	ENSMUSG00000030307	clean	6:114245776-114247587:+	0	0	1	0	0	1	0.00053134	0.0285891	0.00730389	0.0280577	0.00677255
Slc6a1	ENSMUSG00000030310	clean	6:114282876-114301054:+	1.79802	0.00713416	1	1.70491	0.0331511	1	0.0139093	0.0467573	0.0439634	0.032848	0.0300542
Slc6a1	ENSMUSG00000030310	clean	6:114300283-114301054:+	0.491716	0.00154592	1	0.398607	0.00549582	1	0.033708	0.0467573	0.0439634	0.0130493	0.0102555
Slc6a1	ENSMUSG00000030310	clean	6:114301104-114301862:+	0	0	1	0	0	1	0.00354182	0.0185164	0.015743	0.0149745	0.0122012
Slc6a1	ENSMUSG00000030310	clean	6:114302187-114302499:+	0.320196	0.00107132	1	-0.466303	-0.00640992	1	0.00263332	0.00328555	0.00190743	0.000652232	-0.000725891
Slc6a1	ENSMUSG00000030310	clean	6:114302631-114302746:+	0	0	1	0	0	1	0.000504731	0.00210377	0.00186867	0.00159904	0.00136394
Slc6a1	ENSMUSG00000030310	clean	6:114302847-114303957:+	0	0	1	0	0	1	0.000248928	0.000954626	0.000939991	0.000705698	0.000691063
Slc6a1	ENSMUSG00000030310	clean	6:114304067-114304786:+	0	0	1	0	0	1	0.000307371	0.00142112	0.00126044	0.00111375	0.000953069
Slc6a1	ENSMUSG00000030310	clean	6:114304919-114307696:+	0.401055	0.00159139	1	-2.49635	-0.215031	0.254077	0.00710703	0.00936332	0.00126695	0.00225629	-0.00584008
Slc6a1	ENSMUSG00000030310	clean	6:114307831-114308024:+	-1.58266	-0.00939897	1	-1.85227	-0.0637805	0.628767	0.00749065	0.00251341	0.00208588	-0.00497724	-0.00540477
Slc6a1	ENSMUSG00000030310	clean	6:114308128-114308557:+	-0.894239	-0.00345132	1	-0.993775	-0.0164498	1	0.00207398	0.00111693	0.00104255	-0.000957044	-0.00103143
Slc6a1	ENSMUSG00000030310	clean	6:114308682-114310137:+	0.493478	0.00215996	1	-2.91433	-0.49761	0.0857668	0.00760305	0.0106707	0.00101522	0.0030677	-0.00658783
Slc6a1	ENSMUSG00000030310	clean	6:114310250-114310462:+	-0.548115	-0.00310839	1	-2.89512	-1.28134	0.0456612	0.0512666	0.0356394	0.00721157	-0.0156272	-0.044055
Slc6a1	ENSMUSG00000030310	clean	6:114310594-114311804:+	0	0	1	0	0	1	0.000658264	0.00227273	0.00216569	0.00161447	0.00150743
Slc6a1	ENSMUSG00000030310	clean	6:114311907-114313438:+	0.70915	0.00753352	1	-2.40287	-1.34718	0.0316717	0.0546968	0.0864198	0.0108225	0.031723	-0.0438743
Slc6a1	ENSMUSG00000030310	clean	6:114313539-114314294:+	1.58411	0.0632843	0.402533	-2.05164	-0.0947033	0.371707	0.00941731	0.0277136	0.00228789	0.0182963	-0.00712942
Slc6a1	ENSMUSG00000030310	clean	6:114314462-114315304:+	-0.875783	-0.00346889	1	-1.49279	-0.035338	0.865313	0.00396629	0.00216537	0.00141293	-0.00180092	-0.00255336
Hrh1	ENSMUSG00000053004	clean	6:114397998-114408773:+	0	0	1	0	0	1	0.499991	0.5	0.268949	9.108e-06	-0.231041
Hrh1	ENSMUSG00000053004	clean	6:114398419-114479724:+	0	0	1	0	0	1	0.155365	0.128278	0.196952	-0.0270866	0.0415878
Hrh1	ENSMUSG00000053004	clean	6:114403897-114451128:+	0	0	1	0	0	1	0.268948	0.377542	0.377542	0.108595	0.108595
Hrh1	ENSMUSG00000053004	clean	6:114403897-114479724:+	0	0	1	0	0	1	0.155365	0.128278	0.196952	-0.0270866	0.0415878
Hrh1	ENSMUSG00000053004	clean	6:114408920-114479724:+	0	0	1	0	0	1	0.109233	0.128277	0.196951	0.0190437	0.087718
Hrh1	ENSMUSG00000053004	clean	6:114451192-114479724:+	0	0	1	0	0	1	0.155365	0.128278	0.196952	-0.0270866	0.0415878
Hrh1	ENSMUSG00000053004	clean	6:114458556-114479724:+	0	0	1	0	0	1	0.155365	0.128278	0.196952	-0.0270866	0.0415878
Atg7	ENSMUSG00000030314	clean	6:114643150-114645503:+	0	0	1	0	0	1	0.128278	0.0755745	0.499998	-0.0527039	0.371719
Atg7	ENSMUSG00000030314	clean	6:114643150-114646936:+	0	0	1	0	0	1	0.128278	0.0755745	0.499998	-0.0527039	0.371719
Atg7	ENSMUSG00000030314	clean	6:114643150-114671101:+	0	0	1	0	0	1	0.128278	0.0755745	0.499998	-0.0527039	0.371719
Atg7	ENSMUSG00000030314	clean	6:114643150-114672790:+	0	0	1	0	0	1	0.109233	0.075574	0.37754	-0.0336595	0.268307
Atg7	ENSMUSG00000030314	clean	6:114643150-114672973:+	0	0	1	0	0	1	0.0499304	0.0414847	0.062694	-0.00844572	0.0127636
Atg7	ENSMUSG00000030314	clean	6:114645651-114672973:+	0	0	1	0	0	1	0.0577714	0.0439635	0.062694	-0.0138079	0.00492265
Atg7	ENSMUSG00000030314	clean	6:114647057-114672790:+	0	0	1	0	0	1	0.0755737	0.155363	0.128276	0.0797894	0.0527028
Atg7	ENSMUSG00000030314	clean	6:114647057-114672973:+	0	0	1	0	0	1	0.0577714	0.0439635	0.0577714	-0.0138079	-1.64338e-08
Atg7	ENSMUSG00000030314	clean	6:114648960-114672973:+	0	0	1	0	0	1	0.0577714	0.0439635	0.062694	-0.0138079	0.00492265
Atg7	ENSMUSG00000030314	clean	6:114652551-114672973:+	0	0	1	0	0	1	0.0577714	0.0439635	0.062694	-0.0138079	0.00492265
Atg7	ENSMUSG00000030314	clean	6:114658147-114672790:+	0	0	1	0	0	1	0.128283	0.268944	0.37754	0.140661	0.249257
Atg7	ENSMUSG00000030314	clean	6:114671252-114672790:+	0	0	1	0	0	1	0.128283	0.268944	0.37754	0.140661	0.249257
Atg7	ENSMUSG00000030314	clean	6:114671252-114672973:+	0	0	1	0	0	1	0.0577714	0.0439635	0.062694	-0.0138079	0.00492265
Atg7	ENSMUSG00000030314	clean	6:114672843-114672973:+	0	0	1	0	0	1	0.0577714	0.0439635	0.062694	-0.0138079	0.00492265
Atg7	ENSMUSG00000030314	clean	6:114673140-114673647:+	0	0	1	0	0	1	0.0105507	0.0076059	0.00635727	-0.00294482	-0.00419346
Atg7	ENSMUSG00000030314	clean	6:114673702-114677939:+	0	0	1	0	0	1	0.00641267	0.00446632	0.00342637	-0.00194635	-0.00298631
Atg7	ENSMUSG00000030314	clean	6:114678057-114680161:+	0	0	1	0	0	1	0.0111927	0.0072321	0.00793397	-0.00396063	-0.00325876
Atg7	ENSMUSG00000030314	clean	6:114680239-114684400:+	0	0	1	0	0	1	0.00848281	0.00599469	0.00702495	-0.00248812	-0.00145786
Atg7	ENSMUSG00000030314	clean	6:114680239-114686069:+	0	0	1	0	0	1	0.00838612	0.00519109	0.00558514	-0.00319503	-0.00280098
Atg7	ENSMUSG00000030314	clean	6:114684517-114686069:+	0	0	1	0	0	1	0.0113656	0.00550162	0.00589857	-0.00586401	-0.00546706
Atg7	ENSMUSG00000030314	clean	6:114686219-114695622:+	0	0	1	0	0	1	0.00730389	0.00526539	0.00428428	-0.0020385	-0.00301961
Atg7	ENSMUSG00000030314	clean	6:114686219-114701156:+	0	0	1	0	0	1	0.00635727	0.00398279	0.00381747	-0.00237448	-0.00253979
Atg7	ENSMUSG00000030314	clean	6:114695711-114697030:+	0	0	1	0	0	1	0.0125267	0.00858175	0.00868303	-0.00394491	-0.00384363
Atg7	ENSMUSG00000030314	clean	6:114697152-114701156:+	0	0	1	0	0	1	0.00730389	0.00428428	0.00418676	-0.00301962	-0.00311713
Atg7	ENSMUSG00000030314	clean	6:114701247-114701924:+	0	0	1	0	0	1	0.011728	0.00567124	0.00599469	-0.00605672	-0.00573327
Atg7	ENSMUSG00000030314	clean	6:114702069-114703327:+	0	0	1	0	0	1	0.00604394	0.00336371	0.00347491	-0.00268023	-0.00256902
Atg7	ENSMUSG00000030314	clean	6:114703486-114706132:+	0	0	1	0	0	1	0.00558514	0.00357626	0.0032594	-0.00200889	-0.00232574
Atg7	ENSMUSG00000030314	clean	6:114706327-114707503:+	0	0	1	0	0	1	0.0121142	0.00534185	0.00538091	-0.00677231	-0.00673325
Atg7	ENSMUSG00000030314	clean	6:114707704-114709093:+	0	0	1	0	0	1	0.0180618	0.00971487	0.00776648	-0.00834696	-0.0102954
Atg7	ENSMUSG00000030314	clean	6:114709209-114713292:+	0	0	1	0	0	1	0.0125267	0.00768535	0.00730389	-0.0048413	-0.00522276
Atg7	ENSMUSG00000030314	clean	6:114713368-114724893:+	0	0	1	0	0	1	0.00946492	0.00428428	0.00394013	-0.00518064	-0.00552479
Atg7	ENSMUSG00000030314	clean	6:114713368-114776956:+	0	0	1	0	0	1	0.00709266	0.00416307	0.00375896	-0.00292959	-0.0033337
Atg7	ENSMUSG00000030314	clean	6:114723251-114724893:+	0	0	1	0	0	1	0.00971487	0.00428428	0.00402638	-0.00543059	-0.00568849
Atg7	ENSMUSG00000030314	clean	6:114724974-114776956:+	0	0	1	0	0	1	0.00760591	0.00522798	0.00436045	-0.00237793	-0.00324546
Atg7	ENSMUSG00000030314	clean	6:114724974-114858990:+	0	0	1	0	0	1	0.00504861	0.00324503	0.002566	-0.00180359	-0.00248261
Atg7	ENSMUSG00000030314	clean	6:114777079-114858990:+	0	0	1	0	0	1	0.00508349	0.00324503	0.002566	-0.00183847	-0.00251749
Atg7	ENSMUSG00000030314	clean	6:114856326-114858990:+	0	0	1	0	0	1	0.00508349	0.00324503	0.002566	-0.00183847	-0.00251749
Vgll4	ENSMUSG00000030315	clean	6:114862436-114862755:-	-1.61153	-0.00672101	1	-1.26992	-0.021987	1	0.00449441	0.00147526	0.00186867	-0.00301915	-0.00262573
Vgll4	ENSMUSG00000030315	clean	6:114862879-114863883:-	-0.235929	-0.000733901	1	-0.416708	-0.00575529	1	0.00306941	0.00260756	0.00230116	-0.000461849	-0.000768244
Vgll4	ENSMUSG00000030315	clean	6:114864079-114864452:-	1.95795	0.0134634	1	-0.38495	-0.00529283	1	0.00254199	0.00980394	0.00194783	0.00726196	-0.00059416
Vgll4	ENSMUSG00000030315	clean	6:114864079-114874764:-	0.636025	0.00207011	1	0	0	1	0.00154334	0.00239636	0.00194783	0.000853024	0.000404489
Vgll4	ENSMUSG00000030315	clean	6:114864079-114875038:-	0.636025	0.00207011	1	0	0	1	0.00154334	0.00239636	0.00194783	0.000853024	0.000404489
Vgll4	ENSMUSG00000030315	clean	6:114864079-114890616:-	0	0	1	0	0	1	0.00154011	0.00145484	0.00194268	-8.52679e-05	0.000402577
Vgll4	ENSMUSG00000030315	clean	6:114890806-114921316:-	0	0	1	0	0	1	0.00312114	0.00355896	0.00441275	0.000437819	0.00129161
Vgll4	ENSMUSG00000030315	clean	6:114890806-114957935:-	0	0	1	0	0	1	0.00312114	0.00355896	0.00441275	0.000437819	0.00129161
Vgll4	ENSMUSG00000030315	clean	6:114958011-114968859:-	0	0	1	0	0	1	0.377543	0.499998	0.499998	0.122455	0.122455
Vgll4	ENSMUSG00000030315	clean	6:114958011-114969712:-	0	0	1	0	0	1	0.377543	0.499998	0.499998	0.122455	0.122455
Tamm41	ENSMUSG00000030316	clean	6:115004519-115010806:-	0	0	1	0	0	1	0.00309488	0.00652644	0.00604393	0.00343156	0.00294905
Tamm41	ENSMUSG00000030316	clean	6:115010869-115012157:-	0	0	1	0	0	1	0.00379777	0.00522798	0.0076059	0.00143021	0.00380813
Tamm41	ENSMUSG00000030316	clean	6:115012323-115016082:-	0	0	1	0	0	1	0.00336371	0.00664431	0.00889292	0.0032806	0.00552921
Tamm41	ENSMUSG00000030316	clean	6:115012319-115025273:-	0	0	1	0	0	1	0.00280039	0.0050142	0.00664431	0.00221381	0.00384392
Tamm41	ENSMUSG00000030316	clean	6:115016228-115025273:-	0	0	1	0	0	1	0.00280039	0.0050142	0.00664431	0.00221381	0.00384392
Tamm41	ENSMUSG00000030316	clean	6:115025424-115032219:-	0	0	1	0	0	1	0.00283274	0.00488115	0.00594624	0.00204841	0.0031135
Tamm41	ENSMUSG00000030316	clean	6:115031762-115032219:-	1.48843	0.0246211	1	-0.925701	-0.01497	1	0.0299626	0.0797546	0.0160001	0.0497921	-0.0139625
Tamm41	ENSMUSG00000030316	clean	6:115032312-115034950:-	-0.556853	-0.00195038	1	-1.58188	-0.0374337	1	0.0158228	0.0108109	0.00534184	-0.00501195	-0.010481
Tamm41	ENSMUSG00000030316	clean	6:115035133-115037649:-	0	0	1	0	0	1	0.00868303	0.0180618	0.0176291	0.0093788	0.00894603
Syn2	ENSMUSG00000009394	clean	6:115135460-115236013:+	0	0	1	0	0	1	0.0125267	0.00286584	0.00466453	-0.00966081	-0.00786212
Syn2	ENSMUSG00000009394	clean	6:115213079-115226051:+		0			0
Syn2	ENSMUSG00000009394	clean	6:115226266-115236013:+	0	0	1	0	0	1	0.0127436	0.00286584	0.00466453	-0.00987778	-0.00807909
Gm17482	ENSMUSG00000092004	clean	6:115227356-115259260:+		0			0
Syn2	ENSMUSG00000009394	clean	6:115236071-115237254:+	0	0	1	0	0	1	0.00776647	0.00137337	0.00240653	-0.0063931	-0.00535994
Syn2	ENSMUSG00000009394	clean	6:115237346-115239358:+	0	0	1	0	0	1	0.0127436	0.00336371	0.00454917	-0.00937991	-0.00819445
Syn2	ENSMUSG00000009394	clean	6:115239105-115239358:+	0	0	1	0	0	1	0.0127436	0.00336371	0.00454917	-0.00937991	-0.00819445
Syn2	ENSMUSG00000009394	clean	6:115239515-115244145:+	0	0	1	0	0	1	0.00508349	0.00120275	0.00176979	-0.00388074	-0.00331371
Syn2	ENSMUSG00000009394	clean	6:115244235-115254162:+	0.930846	0.00376243	1	-2.0698	-0.0546293	0.960583	0.00621407	0.0117801	0.00148719	0.00556605	-0.00472689
Timp4	ENSMUSG00000030317	clean	6:115247354-115249828:-	0	0	1	0	0	1	0.00095711	0.001254	0.00127353	0.000296886	0.000316421
Timp4	ENSMUSG00000030317	clean	6:115249943-115250379:-	1.54738	0.00787307	1	-1.13446	-0.0186818	1	0.00316959	0.00920812	0.00144626	0.00603853	-0.00172333
Timp4	ENSMUSG00000030317	clean	6:115250477-115251639:-	2.23745	0.0155093	1	0	0	1	0.00184063	0.00862072	0.00229399	0.00678009	0.000453361
Syn2	ENSMUSG00000009394	clean	6:115254225-115254589:+	0	0	1	0	0	1	0.00819922	0.00146062	0.00243038	-0.0067386	-0.00576883
Syn2	ENSMUSG00000009394	clean	6:115254732-115261654:+	0	0	1	0	0	1	0.00320265	0.000707646	0.000949697	-0.00249501	-0.00225295
Syn2	ENSMUSG00000009394	clean	6:115261729-115262521:+	0	0	1	0	0	1	0.00357625	0.000733026	0.00110023	-0.00284323	-0.00247602
Syn2	ENSMUSG00000009394	clean	6:115262624-115263831:+	0	0	1	0	0	1	0.00266837	0.000566524	0.000837299	-0.00210184	-0.00183107
Syn2	ENSMUSG00000009394	clean	6:115263981-115274195:+	-0.987062	-0.00571471	1	-4.28459	-2.16544	0.0233187	0.0175439	0.00892858	0.000915431	-0.00861531	-0.0166285
Syn2	ENSMUSG00000009394	clean	6:115278353-115281087:+	-0.882547	-0.0035141	1	-4.07151	-0.62191	0.137554	0.0240965	0.0132159	0.00146644	-0.0108806	-0.02263
Pparg	ENSMUSG00000000440	clean	6:115361370-115383678:+	0	0	1	0	0	1	0.499989	0.268949	0.377545	-0.23104	-0.122444
Pparg	ENSMUSG00000000440	clean	6:115362417-115366013:+		0			0
Pparg	ENSMUSG00000000440	clean	6:115362417-115383678:+	0	0	1	0	0	1	0.499989	0.268949	0.377545	-0.23104	-0.122444
Pparg	ENSMUSG00000000440	clean	6:115366079-115383678:+	0	0	1	0	0	1	0.499989	0.268949	0.377545	-0.23104	-0.122444
Pparg	ENSMUSG00000000440	clean	6:115383743-115385596:+	0	0	1	0	0	1	0.499991	0.5	0.268949	9.108e-06	-0.231041
Pparg	ENSMUSG00000000440	clean	6:115383743-115439839:+	0	0	1	0	0	1	0.499989	0.5	0.155371	1.14521e-05	-0.344617
Pparg	ENSMUSG00000000440	clean	6:115385633-115407241:+		0			0
Pparg	ENSMUSG00000000440	clean	6:115407320-115439839:+	0	0	1	0	0	1	0.499989	0.5	0.155371	1.14521e-05	-0.344617
Pparg	ENSMUSG00000000440	clean	6:115422192-115439839:+	0	0	1	0	0	1	0.499989	0.5	0.155371	1.14521e-05	-0.344617
Pparg	ENSMUSG00000000440	clean	6:115440067-115441491:+	0	0	1	0	0	1	0.377537	0.109234	0.0842259	-0.268303	-0.293311
Pparg	ENSMUSG00000000440	clean	6:115441661-115450943:+	0	0	1	0	0	1	0.49999	0.196959	0.5	-0.30303	1.04792e-05
Pparg	ENSMUSG00000000440	clean	6:115451082-115463085:+	0	0	1	0	0	1	0.268942	0.196954	0.155366	-0.0719878	-0.113576
Pparg	ENSMUSG00000000440	clean	6:115463285-115472860:+	0	0	1	0	0	1	0.377536	0.128283	0.377544	-0.249252	8.29552e-06
Pparg	ENSMUSG00000000440	clean	6:115473311-115489947:+	0	0	1	0	0	1	0.377537	0.377544	0.196958	6.67161e-06	-0.180579
Tsen2	ENSMUSG00000042389	clean	6:115544728-115547821:+	0	0	1	0	0	1	0.109237	0.196953	0.37754	0.0877163	0.268303
Tsen2	ENSMUSG00000042389	clean	6:115548030-115549912:+	0	0	1	0	0	1	0.0072321	0.011025	0.0132009	0.00379291	0.00596881
Tsen2	ENSMUSG00000042389	clean	6:115548030-115553990:+	0	0	1	0	0	1	0.00400447	0.00737712	0.00752808	0.00337266	0.00352362
Tsen2	ENSMUSG00000042389	clean	6:115549994-115553990:+	0	0	1	0	0	1	0.00402638	0.00730389	0.00752808	0.00327751	0.0035017
Tsen2	ENSMUSG00000042389	clean	6:115554027-115559592:+	0	0	1	0	0	1	0.00366533	0.00614489	0.00752808	0.00247956	0.00386275
Tsen2	ENSMUSG00000042389	clean	6:115560100-115561379:+	0	0	1	0	0	1	0.00737712	0.0107042	0.0125267	0.00332709	0.00514953
Tsen2	ENSMUSG00000042389	clean	6:115561457-115565876:+	0	0	1	0	0	1	0.00848281	0.00997837	0.0194977	0.00149556	0.0110149
Tsen2	ENSMUSG00000042389	clean	6:115565927-115568695:+	0	0	1	0	0	1	0.00614489	0.011544	0.00848281	0.00539906	0.00233792
Tsen2	ENSMUSG00000042389	clean	6:115568834-115574562:+	-1.87093	-0.00985743	1	-1.22559	-0.02165	1	0.0215828	0.00599469	0.00934471	-0.0155881	-0.0122381
Tsen2	ENSMUSG00000042389	clean	6:115574599-115575861:+	0	0	1	0	0	1	0.0044936	0.00652644	0.0108622	0.00203284	0.00636864
Tsen2	ENSMUSG00000042389	clean	6:115575973-115576895:+	0	0	1	0	0	1	0.00460613	0.00784933	0.00819921	0.0032432	0.00359309
Tsen2	ENSMUSG00000042389	clean	6:115576985-115577930:+	0	0	1	0	0	1	0.00934471	0.0136922	0.0164469	0.00434752	0.00710214
Mkrn2os	ENSMUSG00000068011	clean	6:115585569-115586641:-		0			0
Mkrn2os	ENSMUSG00000068011	clean	6:115586804-115589344:-	0	0	1	0	0	1	0.499993	0.5	0.377545	7.41707e-06	-0.122447
Mkrn2os	ENSMUSG00000068011	clean	6:115589394-115592273:-		0			0
Mkrn2	ENSMUSG00000000439	clean	6:115602013-115609580:+	0	0	1	0	0	1	0.0626941	0.0685338	0.0499304	0.0058397	-0.0127637
Mkrn2	ENSMUSG00000000439	clean	6:115609709-115610518:+	0	0	1	0	0	1	0.0256044	0.0185164	0.0145019	-0.00708803	-0.0111026
Mkrn2	ENSMUSG00000000439	clean	6:115610700-115611634:+	0	0	1	0	0	1	0.00848281	0.0104016	0.0113656	0.00191876	0.00288282
Mkrn2	ENSMUSG00000000439	clean	6:115610700-115613326:+	0	0	1	0	0	1	0.00484898	0.00530334	0.00508349	0.000454364	0.000234515
Mkrn2	ENSMUSG00000000439	clean	6:115611939-115613326:+	0	0	1	0	0	1	0.00484898	0.00526539	0.00508349	0.000416411	0.000234515
Mkrn2	ENSMUSG00000000439	clean	6:115613541-115614574:+	0	0	1	0	0	1	0.00370222	0.00387783	0.0033182	0.000175612	-0.00038402
Mkrn2	ENSMUSG00000000439	clean	6:115614685-115617297:+	0	0	1	0	0	1	0.00411649	0.00498026	0.00389838	0.000863777	-0.000218109
Mkrn2	ENSMUSG00000000439	clean	6:115617442-115617593:+	0	0	1	0	0	1	0.00460613	0.00498026	0.00430937	0.000374137	-0.000296759
Raf1	ENSMUSG00000000441	clean	6:115619409-115619558:-	0.755692	0.00414468	1	0.511713	0.00649708	1	0.0204082	0.0339806	0.0288462	0.0135724	0.00843799
Raf1	ENSMUSG00000000441	clean	6:115619693-115619784:-	0.491987	0.00253267	1	0.160857	0.00153839	1	0.0334507	0.0464135	0.0372493	0.0129628	0.00379858
Raf1	ENSMUSG00000000441	clean	6:115619916-115620208:-	1.06158	0.0176294	1	-1.2116	-0.0360327	0.667145	0.0185996	0.0380518	0.0081169	0.0194522	-0.0104827
Raf1	ENSMUSG00000000441	clean	6:115620327-115621815:-	0.345235	0.00181086	1	-2.56118	-1.21305	0.0683054	0.0780142	0.0970588	0.0141343	0.0190446	-0.0638799
Raf1	ENSMUSG00000000441	clean	6:115621862-115622876:-	1.13961	0.0079444	1	-2.51308	-0.16302	0.335446	0.00815219	0.0177866	0.00143778	0.00963439	-0.00671441
Raf1	ENSMUSG00000000441	clean	6:115623053-115623463:-	0.390021	0.00164214	1	-2.6763	-0.277936	0.255987	0.0176731	0.0230326	0.00280665	0.00535958	-0.0148664
Raf1	ENSMUSG00000000441	clean	6:115623548-115626290:-	0.532067	0.00230658	1	-1.91174	-0.0681568	1	0.0163266	0.0234375	0.00439178	0.00711097	-0.0119348
Raf1	ENSMUSG00000000441	clean	6:115626408-115626711:-	0.538668	0.0021443	1	-2.06379	-0.0757578	1	0.0107527	0.0155441	0.00259313	0.00479135	-0.00815958
Raf1	ENSMUSG00000000441	clean	6:115626839-115626938:-	1.24852	0.010224	1	-1.44237	-0.0317512	1	0.0108696	0.0254453	0.00402728	0.0145757	-0.00684231
Raf1	ENSMUSG00000000441	clean	6:115626966-115630640:-	0.313167	0.00133311	1	-1.98058	-0.136888	0.567145	0.0342343	0.0421836	0.00890211	0.00794939	-0.0253321
Raf1	ENSMUSG00000000441	clean	6:115626966-115631214:-	0.380373	0.00166587	1	-1.83191	-0.0967924	0.75678	0.0306307	0.0395062	0.00879768	0.00887554	-0.021833
Raf1	ENSMUSG00000000441	clean	6:115630700-115631214:-	0.475733	0.00206488	1	-3.22944	-0.718493	0.171005	0.0201835	0.0278481	0.0021915	0.00766462	-0.017992
Raf1	ENSMUSG00000000441	clean	6:115631368-115632896:-	-0.336757	-0.00105609	1	-0.585702	-0.00831036	1	0.00364301	0.0028868	0.00243038	-0.000756215	-0.00121263
Raf1	ENSMUSG00000000441	clean	6:115632995-115634552:-	0	0	1	0	0	1	0.00423496	0.00504861	0.00562786	0.000813654	0.00139291
Raf1	ENSMUSG00000000441	clean	6:115634710-115634977:-	0	0	1	0	0	1	0.00310795	0.00400446	0.00538091	0.000896511	0.00227296
Raf1	ENSMUSG00000000441	clean	6:115635080-115637598:-	0	0	1	0	0	1	0.0015564	0.00201725	0.00258402	0.000460856	0.00102763
Raf1	ENSMUSG00000000441	clean	6:115637711-115644409:-	0	0	1	0	0	1	0.0016694	0.00248791	0.00341048	0.000818509	0.00174108
Raf1	ENSMUSG00000000441	clean	6:115644642-115675688:-	0	0	1	0	0	1	0.00342637	0.0044936	0.00682933	0.00106723	0.00340296
Raf1	ENSMUSG00000000441	clean	6:115644642-115676235:-	0	0	1	0	0	1	0.00342637	0.0044936	0.00682933	0.00106723	0.00340296
Tmem40	ENSMUSG00000059900	clean	6:115729684-115730435:-	0	0	1	0	0	1	0.0499304	0.023184	0.0139519	-0.0267463	-0.0359785
Tmem40	ENSMUSG00000059900	clean	6:115730498-115731006:-	0	0	1	0	0	1	0.030998	0.0142215	0.00760591	-0.0167765	-0.0233921
Tmem40	ENSMUSG00000059900	clean	6:115731081-115731184:-	0	0	1	0	0	1	0.0265276	0.0134421	0.00900173	-0.0130855	-0.0175258
Tmem40	ENSMUSG00000059900	clean	6:115731256-115733653:-	0	0	1	0	0	1	0.0577713	0.0194978	0.0176291	-0.0382735	-0.0401422
Tmem40	ENSMUSG00000059900	clean	6:115733701-115733994:-	-1.61116	-0.0064767	1	-2.37535	-0.0731606	1	0.0344493	0.011544	0.00682933	-0.0229054	-0.02762
Tmem40	ENSMUSG00000059900	clean	6:115734027-115734809:-	0	0	1	0	0	1	0.0256044	0.015743	0.00958827	-0.00986138	-0.0160161
Tmem40	ENSMUSG00000059900	clean	6:115734845-115734926:-	0	0	1	0	0	1	0.084224	0.0247433	0.0134421	-0.0594807	-0.0707819
Tmem40	ENSMUSG00000059900	clean	6:115734845-115736382:-	0	0	1	0	0	1	0.084224	0.0247433	0.0134421	-0.0594807	-0.0707819
Tmem40	ENSMUSG00000059900	clean	6:115736436-115738947:-	0	0	1	0	0	1	0.0577713	0.0297449	0.015097	-0.0280264	-0.0426743
Tmem40	ENSMUSG00000059900	clean	6:115736436-115741540:-	0	0	1	0	0	1	0.0499303	0.0275198	0.015097	-0.0224106	-0.0348334
Tmem40	ENSMUSG00000059900	clean	6:115739022-115741540:-	0	0	1	0	0	1	0.109232	0.0414847	0.0256045	-0.0677473	-0.0836276
Tmem40	ENSMUSG00000059900	clean	6:115741672-115742309:-	0	0	1	0	0	1	0.0354828	0.020589	0.0119179	-0.0148938	-0.0235648
Tmem40	ENSMUSG00000059900	clean	6:115742387-115758937:-	0	0	1	0	0	1	0.062694	0.062694	0.0309981	-8.66409e-09	-0.031696
Tmem40	ENSMUSG00000059900	clean	6:115742387-115762272:-	0	0	1	0	0	1	0.062694	0.062694	0.0309981	-8.66409e-09	-0.031696
Cand2	ENSMUSG00000030319	clean	6:115774678-115780846:+	0	0	1	0	0	1	0.0951119	0.0842243	0.0755733	-0.0108876	-0.0195386
Cand2	ENSMUSG00000030319	clean	6:115780990-115781607:+	0	0	1	0	0	1	0.00635727	0.00498026	0.00580549	-0.001377	-0.000551777
Cand2	ENSMUSG00000030319	clean	6:115781762-115782736:+	0	0	1	0	0	1	0.00868303	0.00911322	0.00784933	0.000430193	-0.000833698
Cand2	ENSMUSG00000030319	clean	6:115782860-115785105:+	0	0	1	0	0	1	0.0113656	0.00793397	0.011544	-0.00343166	0.000178322
Cand2	ENSMUSG00000030319	clean	6:115785371-115786875:+	0	0	1	0	0	1	0.0132009	0.00776648	0.0125267	-0.00543443	-0.000674253
Cand2	ENSMUSG00000030319	clean	6:115786981-115787129:+	0	0	1	0	0	1	0.00971487	0.00609399	0.0102566	-0.00362087	0.000541701
Cand2	ENSMUSG00000030319	clean	6:115787269-115789438:+	0	0	1	0	0	1	0.00585166	0.00416307	0.00550162	-0.00168859	-0.000350043
Cand2	ENSMUSG00000030319	clean	6:115789731-115791191:+	1.34371	0.0058328	1	-0.809478	-0.0120448	1	0.00946134	0.0236687	0.00542056	0.0142073	-0.00404079
Cand2	ENSMUSG00000030319	clean	6:115791333-115791668:+	0	0	1	0	0	1	0.00630281	0.00484898	0.00709266	-0.00145383	0.000789856
Cand2	ENSMUSG00000030319	clean	6:115793171-115795775:+	-1.67668	-0.00716746	1	-1.07804	-0.017379	1	0.0145778	0.00460613	0.00695851	-0.00997172	-0.00761934
Cand2	ENSMUSG00000030319	clean	6:115795871-115797869:+	0	0	1	0	0	1	0.00689331	0.00550162	0.00922751	-0.0013917	0.0023342
Cand2	ENSMUSG00000030319	clean	6:115798039-115799859:+	0	0	1	0	0	1	0.00299412	0.002566	0.00341048	-0.000428126	0.000416359
Cand2	ENSMUSG00000030319	clean	6:115800024-115801848:+	0	0	1	0	0	1	0.00946492	0.00652644	0.00810885	-0.00293848	-0.00135607
Cand2	ENSMUSG00000030319	clean	6:115801956-115803636:+	0	0	1	0	0	1	0.0145019	0.0101156	0.0119179	-0.0043863	-0.00258392
Rpl32	ENSMUSG00000057841	clean	6:115805688-115806985:-	-0.47478	-0.00191662	1	-2.55216	-0.217895	0.16424	0.00353625	0.00254713	0.000604704	-0.000989123	-0.00293155
Rpl32	ENSMUSG00000057841	clean	6:115807167-115807801:-	0.284462	0.00103675	1	-1.56457	-0.0383159	0.587482	0.000729777	0.000888695	0.00024684	0.000158918	-0.000482937
Efcab12	ENSMUSG00000030321	clean	6:115811233-115812193:-	0	0	1	0	0	1	0.499991	0.377545	0.377545	-0.122445	-0.122445
Efcab12	ENSMUSG00000030321	clean	6:115812249-115814499:-		0			0
Efcab12	ENSMUSG00000030321	clean	6:115812250-115814500:-	0	0	1	0	0	1	0.49999	0.196959	0.5	-0.30303	1.04792e-05
Efcab12	ENSMUSG00000030321	clean	6:115814651-115815937:-	0	0	1	0	0	1	0.499984	0.268949	0.128284	-0.231035	-0.3717
Efcab12	ENSMUSG00000030321	clean	6:115816151-115817232:-	0	0	1	0	0	1	0.499987	0.377545	0.155371	-0.122441	-0.344616
Efcab12	ENSMUSG00000030321	clean	6:115817429-115820044:-	0	0	1	0	0	1	0.49999	0.5	0.196959	1.04792e-05	-0.30303
Efcab12	ENSMUSG00000030321	clean	6:115820201-115822116:-	0	0	1	0	0	1	0.499989	0.377545	0.268949	-0.122444	-0.23104
Efcab12	ENSMUSG00000030321	clean	6:115822302-115823256:-	0	0	1	0	0	1	0.499993	0.377545	0.5	-0.122447	7.41707e-06
Mbd4	ENSMUSG00000030322	clean	6:115842562-115844062:-	-1.34792	-0.00546974	1	-1.98326	-0.0534728	1	0.108108	0.0454547	0.0297449	-0.0626536	-0.0783634
Mbd4	ENSMUSG00000030322	clean	6:115844166-115844569:-	1.49928	0.00535911	1	0	0	1	0.0275198	0.0740743	0.0285891	0.0465545	0.00106931
Mbd4	ENSMUSG00000030322	clean	6:115844719-115845313:-	1.20823	0.0039157	1	0	0	1	0.0414847	0.0909094	0.0685337	0.0494247	0.027049
Mbd4	ENSMUSG00000030322	clean	6:115845448-115845542:-	-1.30631	-0.00498512	1	-1.25568	-0.0217996	1	0.0937502	0.0401504	0.0415248	-0.0535998	-0.0522254
Mbd4	ENSMUSG00000030322	clean	6:115849732-115850617:-	0	0	1	0	0	1	0.023184	0.0392705	0.0297449	0.0160864	0.00656085
Mbd4	ENSMUSG00000030322	clean	6:115850839-115853136:-	0	0	1	0	0	1	0.0239384	0.0323615	0.0467573	0.00842311	0.022819
Ift122	ENSMUSG00000030323	clean	6:115853709-115862003:+	0	0	1	0	0	1	0.00858175	0.00624927	0.00829162	-0.00233248	-0.000290135
Ift122	ENSMUSG00000030323	clean	6:115853709-115862714:+	0	0	1	0	0	1	0.00810885	0.00624927	0.00829162	-0.00185958	0.000182763
Ift122	ENSMUSG00000030323	clean	6:115862236-115862714:+	0	0	1	0	0	1	0.00848281	0.00624927	0.00868303	-0.00223354	0.000200216
Ift122	ENSMUSG00000030323	clean	6:115862781-115864364:+	0	0	1	0	0	1	0.0034424	0.00323078	0.00244655	-0.000211621	-0.000995852
Ift122	ENSMUSG00000030323	clean	6:115875322-115877474:+	0	0	1	0	0	1	0.00478589	0.00400446	0.00404853	-0.000781431	-0.000737362
Ift122	ENSMUSG00000030323	clean	6:115877355-115877474:+	0	0	1	0	0	1	0.00481723	0.00400446	0.00404853	-0.000812765	-0.000768696
Ift122	ENSMUSG00000030323	clean	6:115877551-115880643:+	0	0	1	0	0	1	0.00635727	0.00411649	0.00436045	-0.00224078	-0.00199682
Ift122	ENSMUSG00000030323	clean	6:115880710-115881476:+	0	0	1	0	0	1	0.0072321	0.00554307	0.00522798	-0.00168903	-0.00200412
Ift122	ENSMUSG00000030323	clean	6:115881623-115882646:+	0	0	1	0	0	1	0.00413965	0.0033182	0.00283274	-0.000821448	-0.00130691
Ift122	ENSMUSG00000030323	clean	6:115881623-115884335:+	0	0	1	0	0	1	0.00400446	0.0033182	0.00282187	-0.000686265	-0.00118259
Ift122	ENSMUSG00000030323	clean	6:115882823-115884335:+	0	0	1	0	0	1	0.00400446	0.0033484	0.00282187	-0.000656064	-0.00118259
Ift122	ENSMUSG00000030323	clean	6:115884411-115886908:+	0	0	1	0	0	1	0.00436045	0.00372094	0.00317501	-0.000639504	-0.00118544
Ift122	ENSMUSG00000030323	clean	6:115886199-115886908:+	0	0	1	0	0	1	0.00436045	0.00372094	0.00317501	-0.000639504	-0.00118544
Ift122	ENSMUSG00000030323	clean	6:115887100-115887226:+	0	0	1	-0.0517672	-0.000696059	1	0.00546079	0.0044936	0.00526933	-0.000967185	-0.000191457
Ift122	ENSMUSG00000030323	clean	6:115887365-115888720:+	0	0	1	0	0	1	0.00491374	0.00364716	0.00324503	-0.00126658	-0.00166872
Ift122	ENSMUSG00000030323	clean	6:115888923-115890463:+	0	0	1	0	0	1	0.00534185	0.00538091	0.0034914	3.90663e-05	-0.00185044
Ift122	ENSMUSG00000030323	clean	6:115890601-115891864:+	0	0	1	0	0	1	0.0194977	0.0104016	0.0154132	-0.00909618	-0.00408451
Ift122	ENSMUSG00000030323	clean	6:115892029-115894221:+	0	0	1	0	0	1	0.00848281	0.00599469	0.00604394	-0.00248812	-0.00243887
Ift122	ENSMUSG00000030323	clean	6:115894419-115899478:+	0	0	1	0	0	1	0.00430937	0.0029112	0.0029112	-0.00139817	-0.00139817
Ift122	ENSMUSG00000030323	clean	6:115899384-115899478:+	0	0	1	0	0	1	0.00430937	0.0029112	0.0029112	-0.00139817	-0.00139817
Ift122	ENSMUSG00000030323	clean	6:115899619-115902857:+	0	0	1	0	0	1	0.00446632	0.00310795	0.0027584	-0.00135837	-0.00170793
Ift122	ENSMUSG00000030323	clean	6:115902911-115905794:+	0	0	1	0	0	1	0.00299413	0.00210377	0.00204529	-0.000890355	-0.000948835
Ift122	ENSMUSG00000030323	clean	6:115905956-115910224:+	0.323006	0.00100993	1	0	0	1	0.00306906	0.00383624	0.00220463	0.000767178	-0.000864431
Ift122	ENSMUSG00000030323	clean	6:115910391-115912430:+	0.00710182	2.18869e-05	1	0	0	1	0.0057153	0.00574334	0.00368368	2.80415e-05	-0.00203161
Ift122	ENSMUSG00000030323	clean	6:115912602-115913871:+	0	0	1	0	0	1	0.00515472	0.00310795	0.00313443	-0.00204677	-0.00202029
Ift122	ENSMUSG00000030323	clean	6:115913974-115915906:+	1.17966	0.0045412	1	0	0	1	0.00911322	0.0204082	0.00635727	0.011295	-0.00275596
Ift122	ENSMUSG00000030323	clean	6:115916047-115916969:+	0	0	1	0	0	1	0.00457747	0.00317501	0.00266836	-0.00140246	-0.00190911
Ift122	ENSMUSG00000030323	clean	6:115916047-115916972:+	0	0	1	0	0	1	0.00457747	0.00317501	0.00266836	-0.00140246	-0.00190911
Ift122	ENSMUSG00000030323	clean	6:115917067-115920350:+	1.35055	0.00568881	1	0	0	1	0.00391914	0.00993381	0.00259313	0.00601467	-0.00132601
Ift122	ENSMUSG00000030323	clean	6:115923431-115923875:+	0.905497	0.00335671	1	-1.58384	-0.0313625	1	0.00992584	0.0184332	0.00333323	0.00850738	-0.00659261
Ift122	ENSMUSG00000030323	clean	6:115923987-115924346:+	0.464371	0.00178033	1	-1.95491	-0.0588044	1	0.0579711	0.0782609	0.0156251	0.0202898	-0.042346
Ift122	ENSMUSG00000030323	clean	6:115924472-115925415:+	2.73552	0.0479555	0.910098	0.839252	0.0126163	1	0.00202837	0.0133556	0.00362321	0.0113272	0.00159484
Ift122	ENSMUSG00000030323	clean	6:115925495-115925752:+	0.807351	0.00304318	1	-0.841303	-0.0127944	1	0.0303031	0.0518519	0.0171429	0.0215488	-0.0131602
Ift122	ENSMUSG00000030323	clean	6:115925917-115926235:+	1.00617	0.00523419	1	-0.723346	-0.0106957	1	0.0261438	0.0511628	0.016	0.025019	-0.0101438
Rho	ENSMUSG00000030324	clean	6:115932365-115933856:+		0			0
Rho	ENSMUSG00000030324	clean	6:115932751-115933856:+		0			0
Rho	ENSMUSG00000030324	clean	6:115934025-115935108:+	0	0	1	0	0	1	0.377536	0.15537	0.377544	-0.222166	7.58615e-06
Rho	ENSMUSG00000030324	clean	6:115934529-115935108:+	0	0	1	0	0	1	0.377536	0.15537	0.377544	-0.222166	7.58615e-06
Rho	ENSMUSG00000030324	clean	6:115935274-115935395:+	0	0	1	0	0	1	0.499987	0.155371	0.377545	-0.344616	-0.122441
Rho	ENSMUSG00000030324	clean	6:115935635-115936608:+	0	0	1	0	0	1	0.377534	0.0951175	0.268947	-0.282416	-0.108587
H1foo	ENSMUSG00000042279	clean	6:115945082-115947634:+		0			0
H1foo	ENSMUSG00000042279	clean	6:115947894-115948603:+		0			0
H1foo	ENSMUSG00000042279	clean	6:115948913-115949685:+	0	0	1	0	0	1	0.499989	0.268949	0.377545	-0.23104	-0.122444
H1foo	ENSMUSG00000042279	clean	6:115948913-115949688:+	0	0	1	0	0	1	0.499989	0.268949	0.377545	-0.23104	-0.122444
H1foo	ENSMUSG00000042279	clean	6:115949712-115949889:+		0			0
H1foo	ENSMUSG00000042279	clean	6:115949741-115949889:+		0			0
H1foo	ENSMUSG00000042279	clean	6:115949745-115949889:+		0			0
Plxnd1	ENSMUSG00000030123	clean	6:115955856-115956004:-	0	0	1	0	0	1	0.00585166	0.0014902	0.0013192	-0.00436146	-0.00453246
Plxnd1	ENSMUSG00000030123	clean	6:115956079-115956594:-	0	0	1	0	0	1	0.00838612	0.00194268	0.0018001	-0.00644344	-0.00658602
Plxnd1	ENSMUSG00000030123	clean	6:115956735-115957525:-	0	0	1	0	0	1	0.00589857	0.00191737	0.00168084	-0.0039812	-0.00421773
Plxnd1	ENSMUSG00000030123	clean	6:115957673-115958526:-	-0.963643	-0.00328966	1	0	0	1	0.0111927	0.00577066	0.00295801	-0.00542207	-0.00823472
Plxnd1	ENSMUSG00000030123	clean	6:115958690-115958988:-	0	0	1	0	0	1	0.00526539	0.00162157	0.00126477	-0.00364382	-0.00400061
Plxnd1	ENSMUSG00000030123	clean	6:115959093-115959309:-	0	0	1	0	0	1	0.00984485	0.00227273	0.00224499	-0.00757212	-0.00759986
Plxnd1	ENSMUSG00000030123	clean	6:115959344-115959776:-	0	0	1	0	0	1	0.00567124	0.00147231	0.00129141	-0.00419894	-0.00437983
Plxnd1	ENSMUSG00000030123	clean	6:115959840-115959917:-	-1.09494	-0.0038799	1	-0.0135678	-0.000180002	1	0.00530334	0.00248981	0.00525396	-0.00281353	-4.93806e-05
Plxnd1	ENSMUSG00000030123	clean	6:115960021-115960425:-	0.279614	0.000962553	1	-4.01385	-0.580583	0.325083	0.0540542	0.0648649	0.00352486	0.0108107	-0.0505294
Plxnd1	ENSMUSG00000030123	clean	6:115960582-115960715:-	0	0	1	-1.72431	-0.0368209	1	0.0108622	0.00234517	0.00331247	-0.00851708	-0.00754978
Plxnd1	ENSMUSG00000030123	clean	6:115960862-115962340:-	0	0	1	0	0	1	0.015743	0.00567124	0.00457747	-0.0100718	-0.0111656
Plxnd1	ENSMUSG00000030123	clean	6:115962539-115962694:-	0	0	1	0	0	1	0.015743	0.00558514	0.00454917	-0.0101579	-0.0111939
Plxnd1	ENSMUSG00000030123	clean	6:115962825-115963230:-	0	0	1	0	0	1	0.00737712	0.00214674	0.00193757	-0.00523038	-0.00543955
Plxnd1	ENSMUSG00000030123	clean	6:115963335-115963890:-	0	0	1	0	0	1	0.00984485	0.00306906	0.00289972	-0.00677579	-0.00694513
Plxnd1	ENSMUSG00000030123	clean	6:115964003-115964075:-	-1.10873	-0.00394141	1	0	0	1	0.011544	0.00538631	0.00287705	-0.00615764	-0.0086669
Plxnd1	ENSMUSG00000030123	clean	6:115964183-115965856:-	0	0	1	0	0	1	0.0108622	0.00400446	0.00342637	-0.00685778	-0.00743588
Plxnd1	ENSMUSG00000030123	clean	6:115965971-115966493:-	0	0	1	0	0	1	0.00689331	0.00155311	0.00130054	-0.0053402	-0.00559277
Plxnd1	ENSMUSG00000030123	clean	6:115966643-115966736:-	-0.39202	-0.00123121	1	0	0	1	0.00752808	0.00574716	0.00197396	-0.00178092	-0.00555413
Plxnd1	ENSMUSG00000030123	clean	6:115966994-115967184:-	0	0	1	0	0	1	0.00784933	0.0025307	0.0019846	-0.00531863	-0.00586472
Plxnd1	ENSMUSG00000030123	clean	6:115967275-115967356:-	0	0	1	0	0	1	0.0125267	0.00469429	0.00475497	-0.00783236	-0.00777169
Plxnd1	ENSMUSG00000030123	clean	6:115967524-115967748:-	0	0	1	0	0	1	0.011025	0.00337916	0.00280039	-0.00764585	-0.00822462
Plxnd1	ENSMUSG00000030123	clean	6:115967888-115967970:-	0	0	1	0	0	1	0.00768535	0.0024712	0.00187821	-0.00521415	-0.00580714
Plxnd1	ENSMUSG00000030123	clean	6:115968070-115968667:-	0	0	1	0	0	1	0.00858175	0.00310795	0.00249635	-0.0054738	-0.0060854
Plxnd1	ENSMUSG00000030123	clean	6:115968819-115969307:-	0	0	1	0	0	1	0.0121142	0.00379777	0.00283274	-0.00831639	-0.00928142
Plxnd1	ENSMUSG00000030123	clean	6:115969462-115969875:-	0	0	1	0	0	1	0.0145019	0.00488115	0.00469429	-0.0096207	-0.00980756
Plxnd1	ENSMUSG00000030123	clean	6:115969969-115970158:-	0	0	1	0	0	1	0.0111927	0.00324503	0.00273787	-0.0079477	-0.00845486
Plxnd1	ENSMUSG00000030123	clean	6:115970248-115972471:-	0	0	1	0	0	1	0.0172165	0.00394013	0.0032739	-0.0132764	-0.0139426
Plxnd1	ENSMUSG00000030123	clean	6:115972576-115975950:-	0	0	1	0	0	1	0.00984486	0.00362917	0.00339475	-0.00621568	-0.00645011
Plxnd1	ENSMUSG00000030123	clean	6:115976053-115976369:-	0	0	1	0	0	1	0.015743	0.00515472	0.00400447	-0.0105883	-0.0117386
Plxnd1	ENSMUSG00000030123	clean	6:115976478-115976569:-	0	0	1	0	0	1	0.00900172	0.0034424	0.00278978	-0.00555933	-0.00621195
Plxnd1	ENSMUSG00000030123	clean	6:115976747-115977942:-	0	0	1	0	0	1	0.0265276	0.00829162	0.00819922	-0.0182359	-0.0183283
Plxnd1	ENSMUSG00000030123	clean	6:115978072-115978157:-	0	0	1	0	0	1	0.0285891	0.00889292	0.00889292	-0.0196962	-0.0196962
Plxnd1	ENSMUSG00000030123	clean	6:115978258-115978478:-	0	0	1	0	0	1	0.023184	0.00538091	0.00526539	-0.0178031	-0.0179186
Plxnd1	ENSMUSG00000030123	clean	6:115978610-115980577:-	0	0	1	0	0	1	0.0164468	0.00511886	0.00534185	-0.011328	-0.011105
Plxnd1	ENSMUSG00000030123	clean	6:115980754-115993488:-	0	0	1	0	0	1	0.075573	0.0185164	0.0176291	-0.0570567	-0.057944
Tmcc1	ENSMUSG00000030126	clean	6:116022401-116024801:-	-0.219315	-0.000706957	1	-1.46407	-0.0274277	1	0.0289856	0.0250001	0.0107042	-0.00398555	-0.0182814
Tmcc1	ENSMUSG00000030126	clean	6:116024937-116042870:-	0	0	1	0	0	1	0.00802046	0.00475497	0.00709266	-0.00326549	-0.000927795
Tmcc1	ENSMUSG00000030126	clean	6:116043805-116056525:-	0	0	1	0	0	1	0.00730389	0.00475497	0.00810885	-0.00254892	0.000804961
Tmcc1	ENSMUSG00000030126	clean	6:116043805-116056806:-	0	0	1	0	0	1	0.00730389	0.00475497	0.00810885	-0.00254892	0.000804961
Tmcc1	ENSMUSG00000030126	clean	6:116043805-116073011:-	0	0	1	0	0	1	0.00730389	0.00475497	0.00810885	-0.00254892	0.000804961
Tmcc1	ENSMUSG00000030126	clean	6:116043805-116101529:-	0	0	1	0	0	1	0.00730389	0.00475497	0.00810885	-0.00254892	0.000804961
Tmcc1	ENSMUSG00000030126	clean	6:116043805-116107311:-	0	0	1	0	0	1	0.00730389	0.00475497	0.00810885	-0.00254892	0.000804961
Tmcc1	ENSMUSG00000030126	clean	6:116043805-116133766:-	0	0	1	0	0	1	0.00730389	0.00475497	0.00810885	-0.00254892	0.000804961
Tmcc1	ENSMUSG00000030126	clean	6:116101661-116133766:-	0	0	1	0	0	1	0.0104016	0.00676652	0.0102566	-0.00363504	-0.000145
Tmcc1	ENSMUSG00000030126	clean	6:116131889-116133766:-	0	0	1	0	0	1	0.0104016	0.00676652	0.0102566	-0.00363504	-0.000145
Tmcc1	ENSMUSG00000030126	clean	6:116134457-116138194:-	0	0	1	0	0	1	0.128276	0.0499306	0.155363	-0.0783457	0.0270867
Tmcc1	ENSMUSG00000030126	clean	6:116138250-116171645:-	0	0	1	0	0	1	0.0626946	0.0842245	0.128277	0.0215299	0.0655819
Tmcc1	ENSMUSG00000030126	clean	6:116138250-116193257:-	0	0	1	0	0	1	0.0626946	0.0842245	0.128277	0.0215299	0.0655819
Washc2	ENSMUSG00000024104	clean	6:116209118-116213947:+	0	0	1	0	0	1	0.00580549	0.00580549	0.00558514	-6.98236e-10	-0.000220346
Washc2	ENSMUSG00000024104	clean	6:116214010-116216045:+	0	0	1	0	0	1	0.00398279	0.00339475	0.00377827	-0.000588039	-0.000204523
Washc2	ENSMUSG00000024104	clean	6:116216219-116217749:+	0	0	1	0	0	1	0.00299412	0.00280039	0.00266836	-0.000193731	-0.00032576
Washc2	ENSMUSG00000024104	clean	6:116217843-116218660:+	0	0	1	0	0	1	0.00328854	0.00359372	0.00400446	0.000305184	0.000715926
Washc2	ENSMUSG00000024104	clean	6:116218722-116219952:+	0	0	1	0	0	1	0.00452121	0.0034424	0.00409358	-0.00107882	-0.000427631
Washc2	ENSMUSG00000024104	clean	6:116220000-116220536:+	0	0	1	0	0	1	0.00387783	0.0033182	0.00366533	-0.000559633	-0.000212499
Washc2	ENSMUSG00000024104	clean	6:116220644-116221815:+	0	0	1	0	0	1	0.00558514	0.00472443	0.00576004	-0.000860711	0.000174896
Washc2	ENSMUSG00000024104	clean	6:116221897-116223195:+	0	0	1	0	0	1	0.00271764	0.00306906	0.00333323	0.000351415	0.000615587
Washc2	ENSMUSG00000024104	clean	6:116223252-116224420:+	0	0	1	0	0	1	0.00243038	0.00271764	0.0024712	0.000287262	4.08141e-05
Washc2	ENSMUSG00000024104	clean	6:116224536-116224975:+	1.22338	0.00450026	1	0	0	1	0.00546079	0.0126583	0.00567124	0.0071975	0.000210457
Washc2	ENSMUSG00000024104	clean	6:116225033-116226423:+	0	0	1	0	0	1	0.00441275	0.00425947	0.00402638	-0.000153278	-0.000386372
Washc2	ENSMUSG00000024104	clean	6:116225033-116227345:+	0	0	1	0	0	1	0.00441275	0.00425947	0.00402638	-0.000153278	-0.000386372
Washc2	ENSMUSG00000024104	clean	6:116226486-116227345:+	0	0	1	0	0	1	0.0101156	0.00922751	0.00900172	-0.000888045	-0.00111383
Washc2	ENSMUSG00000024104	clean	6:116227534-116229222:+	0	0	1	0	0	1	0.00355896	0.00372094	0.00312114	0.000161986	-0.000437819
Washc2	ENSMUSG00000024104	clean	6:116229350-116231541:+	0	0	1	0	0	1	0.00295801	0.00289972	0.00313443	-5.82895e-05	0.00017642
Washc2	ENSMUSG00000024104	clean	6:116231628-116236096:+	0	0	1	0	0	1	0.00306906	0.00249635	0.00236781	-0.00057271	-0.000701249
Washc2	ENSMUSG00000024104	clean	6:116236198-116238131:+	0	0	1	0	0	1	0.0071617	0.00614489	0.00676652	-0.00101681	-0.000395181
Washc2	ENSMUSG00000024104	clean	6:116238263-116241446:+	0	0	1	0	0	1	0.00624927	0.00446632	0.00635727	-0.00178295	0.000107991
Washc2	ENSMUSG00000024104	clean	6:116241622-116244589:+	0	0	1	0	0	1	0.0032594	0.0027584	0.00308192	-0.000501003	-0.000177486
Washc2	ENSMUSG00000024104	clean	6:116244692-116246107:+	0	0	1	0	0	1	0.00194268	0.00178265	0.00156301	-0.000160033	-0.000379676
Washc2	ENSMUSG00000024104	clean	6:116246260-116247975:+	0	0	1	0	0	1	0.00589857	0.00530334	0.00604393	-0.000595233	0.000145361
Washc2	ENSMUSG00000024104	clean	6:116248158-116254089:+	0	0	1	0	0	1	0.00383738	0.00301869	0.0033182	-0.000818689	-0.000519183
Washc2	ENSMUSG00000024104	clean	6:116254218-116254412:+	3.60179	0.297496	0.264915	0.301971	0.00411573	1	0.00441275	0.0510639	0.00543458	0.0466511	0.00102182
Washc2	ENSMUSG00000024104	clean	6:116254493-116255048:+	1.0743	0.00939891	1	-1.35038	-0.037023	1	0.0308881	0.0628931	0.0123457	0.032005	-0.0185424
Washc2	ENSMUSG00000024104	clean	6:116255168-116256226:+	0.63495	0.00309889	1	-2.2581	-0.11615	0.731424	0.0228572	0.0350516	0.00486621	0.0121944	-0.017991
Washc2	ENSMUSG00000024104	clean	6:116256289-116256615:+	1.52301	0.0258022	1	-1.36657	-0.0324444	1	0.0209791	0.0580111	0.00824179	0.037032	-0.0127373
Washc2	ENSMUSG00000024104	clean	6:116256828-116258641:+	0	0	1	0	0	1	0.00223137	0.0015564	0.00186394	-0.000674978	-0.000367434
Washc2	ENSMUSG00000024104	clean	6:116259256-116260490:+	1.10664	0.00393736	1	0	0	1	0.00240654	0.00516799	0.00228686	0.00276145	-0.000119678
Washc2	ENSMUSG00000024104	clean	6:116260668-116262334:+	3.11511	0.0943027	1	0	0	1	0.00215934	0.0184049	0.00159003	0.0162456	-0.000569308
Zfand4	ENSMUSG00000042213	clean	6:116264312-116273572:+	0	0	1	0	0	1	0.109243	0.499993	0.499993	0.39075	0.39075
Zfand4	ENSMUSG00000042213	clean	6:116273872-116284739:+	0	0	1	0	0	1	0.0180619	0.155363	0.0951117	0.137301	0.0770498
Zfand4	ENSMUSG00000042213	clean	6:116273872-116287981:+	0	0	1	0	0	1	0.0180619	0.128276	0.0951117	0.110214	0.0770498
Zfand4	ENSMUSG00000042213	clean	6:116284815-116285853:+	0	0	1	0	0	1	0.0467583	0.499998	0.196951	0.45324	0.150193
Zfand4	ENSMUSG00000042213	clean	6:116285921-116287981:+	0	0	1	0	0	1	0.0755749	0.196951	0.268942	0.121376	0.193367
Zfand4	ENSMUSG00000042213	clean	6:116286612-116287981:+	0	0	1	0	0	1	0.0755749	0.196951	0.268942	0.121376	0.193367
Zfand4	ENSMUSG00000042213	clean	6:116288159-116293770:+		0			0
Zfand4	ENSMUSG00000042213	clean	6:116288168-116305616:+	0	0	1	0	0	1	0.0247434	0.0951117	0.155363	0.0703683	0.130619
Zfand4	ENSMUSG00000042213	clean	6:116288168-116313844:+	0	0	1	0	0	1	0.0372808	0.0685338	0.155363	0.031253	0.118082
Zfand4	ENSMUSG00000042213	clean	6:116288168-116328206:+	0	0	1	0	0	1	0.0194978	0.0577713	0.128276	0.0382735	0.108778
Zfand4	ENSMUSG00000042213	clean	6:116293807-116302390:+		0			0
Zfand4	ENSMUSG00000042213	clean	6:116302419-116305616:+	0	0	1	0	0	1	0.0247434	0.0951117	0.155363	0.0703683	0.130619
Zfand4	ENSMUSG00000042213	clean	6:116305761-116313844:+	0	0	1	0	0	1	0.0414849	0.0755733	0.196951	0.0340883	0.155466
Zfand4	ENSMUSG00000042213	clean	6:116315017-116315587:+	0	0	1	0	0	1	0.0172166	0.0577713	0.128276	0.0405547	0.111059
Zfand4	ENSMUSG00000042213	clean	6:116315642-116328206:+	0	0	1	0	0	1	0.0189944	0.0577713	0.155363	0.0387769	0.136368
Zfand4	ENSMUSG00000042213	clean	6:116328324-116329348:+	0.766756	0.00228629	1	0.444828	0.00613493	1	0.0512823	0.0842241	0.0685337	0.0329418	0.0172514
March8	ENSMUSG00000025702	known-exon	6:116338215-116338385:+	-0.169922	-0.000444676	1	-0.362567	-0.00484125	1	0.881224	0.868332	0.852301	-0.0128919	-0.0289234
March8	ENSMUSG00000025702	clean	6:116338490-116376135:+	0	0	1	0	0	1	0.00658485	0.00878672	0.0101156	0.00220187	0.00353071
March8	ENSMUSG00000025702	clean	6:116338215-116376692:+	0	0	1	0	0	1	0.00676652	0.00934471	0.0102566	0.00257818	0.00349004
March8	ENSMUSG00000025702	clean	6:116338490-116376692:+	0	0	1	0	0	1	0.00652644	0.00878672	0.0101156	0.00226028	0.00358912
March8	ENSMUSG00000025702	clean	6:116338490-116392523:+	0	0	1	0	0	1	0.00409358	0.00682933	0.00658485	0.00273574	0.00249126
March8	ENSMUSG00000025702	clean	6:116338396-116403403:+		0			0
March8	ENSMUSG00000025702	clean	6:116350956-116376135:+	0	0	1	0	0	1	0.499993	0.377545	0.5	-0.122447	7.41707e-06
March8	ENSMUSG00000025702	clean	6:116350956-116376692:+	0	0	1	0	0	1	0.00676652	0.00934471	0.0102566	0.00257818	0.00349004
March8	ENSMUSG00000025702	clean	6:116376175-116376692:+	0	0	1	0	0	1	0.00676652	0.00934471	0.0102566	0.00257818	0.00349004
March8	ENSMUSG00000025702	clean	6:116376863-116392523:+	0	0	1	0	0	1	0.00407093	0.0071617	0.00689331	0.00309077	0.00282238
March8	ENSMUSG00000025702	clean	6:116386304-116392523:+	0	0	1	0	0	1	0.00409358	0.0071617	0.00689331	0.00306812	0.00279973
March8	ENSMUSG00000025702	clean	6:116392574-116401036:+	0	0	1	0	0	1	0.00463515	0.00848281	0.00838612	0.00384766	0.00375098
March8	ENSMUSG00000025702	clean	6:116401122-116401336:+	0.476148	0.00151025	1	-0.603652	-0.00859366	1	0.0055591	0.00771607	0.00366533	0.00215697	-0.00189377
March8	ENSMUSG00000025702	clean	6:116403600-116405634:+	-0.0557668	-0.00017131	1	-0.36771	-0.00505062	1	0.00654958	0.00630281	0.00508349	-0.000246775	-0.00146609
March8	ENSMUSG00000025702	clean	6:116405232-116405634:+	-0.0557668	-0.00017131	1	-0.36771	-0.00505062	1	0.00654958	0.00630281	0.00508349	-0.000246775	-0.00146609
March8	ENSMUSG00000025702	clean	6:116405782-116406024:+	-0.13813	-0.000476634	1	-2.42358	-0.124539	1	0.0233645	0.0212767	0.00443938	-0.00208787	-0.0189252
Alox5	ENSMUSG00000025701	clean	6:116410898-116412459:-	0	0	1	0	0	1	0.499991	0.268949	0.5	-0.231041	9.108e-06
Alox5	ENSMUSG00000025701	clean	6:116410898-116413121:-	0	0	1	0	0	1	0.268948	0.268947	0.499997	-8.16048e-07	0.231049
Alox5	ENSMUSG00000025701	clean	6:116412630-116413121:-	0	0	1	0	0	1	0.26895	0.499997	0.499997	0.231046	0.231046
Alox5	ENSMUSG00000025701	clean	6:116413222-116413441:-	0	0	1	0	0	1	0.109243	0.499993	0.499993	0.39075	0.39075
Alox5	ENSMUSG00000025701	clean	6:116413563-116413737:-	0	0	1	0	0	1	0.128287	0.499994	0.499994	0.371706	0.371706
Alox5	ENSMUSG00000025701	clean	6:116413820-116414522:-	0	0	1	0	0	1	0.26895	0.499997	0.499997	0.231046	0.231046
Alox5	ENSMUSG00000025701	clean	6:116413916-116414522:-	0	0	1	0	0	1	0.26895	0.499997	0.499997	0.231046	0.231046
Alox5	ENSMUSG00000025701	clean	6:116414609-116415373:-	0	0	1	0	0	1	0.155374	0.499994	0.499994	0.34462	0.34462
Alox5	ENSMUSG00000025701	clean	6:116415577-116420240:-	0	0	1	0	0	1	0.109243	0.499993	0.499993	0.39075	0.39075
Alox5	ENSMUSG00000025701	clean	6:116420387-116423142:-	0	0	1	0	0	1	0.155374	0.499994	0.499994	0.34462	0.34462
Alox5	ENSMUSG00000025701	clean	6:116423315-116424136:-	0	0	1	0	0	1	0.0755826	0.499992	0.499992	0.424409	0.424409
Alox5	ENSMUSG00000025701	clean	6:116424243-116424839:-	0	0	1	0	0	1	0.155374	0.499994	0.499994	0.34462	0.34462
Alox5	ENSMUSG00000025701	clean	6:116424243-116427142:-	0	0	1	0	0	1	0.155374	0.499994	0.499994	0.34462	0.34462
Alox5	ENSMUSG00000025701	clean	6:116427265-116448269:-	0	0	1	0	0	1	0.19696	0.499995	0.377541	0.303035	0.180581
Alox5	ENSMUSG00000025701	clean	6:116448351-116454116:-	0	0	1	0	0	1	0.128287	0.499994	0.499994	0.371706	0.371706
Alox5	ENSMUSG00000025701	clean	6:116454315-116460874:-	0	0	1	0	0	1	0.196962	0.499995	0.499995	0.303034	0.303034
Olfr211	ENSMUSG00000053391	clean	6:116489294-116493545:+		0			0
Olfr212	ENSMUSG00000053251	clean	6:116506927-116515705:+		0			0
Olfr212	ENSMUSG00000053251	clean	6:116513543-116515705:+		0			0
Olfr212	ENSMUSG00000053251	clean	6:116513645-116515705:+		0			0
Olfr213	ENSMUSG00000081649	clean	6:116538564-116540381:+		0			0
Olfr214	ENSMUSG00000051046	clean	6:116554473-116554905:+		0			0
Olfr214	ENSMUSG00000051046	clean	6:116554486-116554905:+		0			0
Olfr214	ENSMUSG00000051046	clean	6:116554976-116556396:+		0			0
Olfr214	ENSMUSG00000051046	clean	6:116554976-116556399:+		0			0
Olfr214	ENSMUSG00000051046	clean	6:116557407-116559130:+		0			0
Zfp422	ENSMUSG00000059878	known-exon	6:116625095-116626475:-	-0.508882	-0.00184085	1	-0.33896	-0.00455483	1	0.992832	0.98983	0.99095	-0.00300105	-0.00188135
Zfp422	ENSMUSG00000059878	clean	6:116627133-116628408:-	0	0	1	0	0	1	0.0200285	0.0275198	0.109232	0.00749126	0.0892035
Zfp422	ENSMUSG00000059878	clean	6:116627133-116628777:-	0	0	1	0	0	1	0.0200285	0.0275198	0.109232	0.00749126	0.0892035
Zfp422	ENSMUSG00000059878	clean	6:116627133-116628930:-	0	0	1	0	0	1	0.0200285	0.0275198	0.109232	0.00749126	0.0892035
Rassf4	ENSMUSG00000042129	clean	6:116638298-116639440:-	0	0	1	0	0	1	0.109232	0.0414848	0.196951	-0.0677475	0.0877185
Rassf4	ENSMUSG00000042129	clean	6:116639538-116640232:-	0	0	1	0	0	1	0.109232	0.0577714	0.0577714	-0.0514607	-0.0514607
Rassf4	ENSMUSG00000042129	clean	6:116640354-116640872:-	0	0	1	0	0	1	0.0842247	0.109233	0.128277	0.0250078	0.0440518
Rassf4	ENSMUSG00000042129	clean	6:116640354-116641427:-	0	0	1	0	0	1	0.0842247	0.109233	0.128277	0.0250078	0.0440518
Rassf4	ENSMUSG00000042129	clean	6:116641479-116641684:-	0	0	1	0	0	1	0.155363	0.128277	0.128277	-0.0270865	-0.0270865
Rassf4	ENSMUSG00000042129	clean	6:116641786-116645095:-	0	0	1	0	0	1	0.095112	0.0842243	0.0842243	-0.0108876	-0.0108876
Rassf4	ENSMUSG00000042129	clean	6:116645256-116645885:-	0	0	1	0	0	1	0.377538	0.075574	0.109233	-0.301964	-0.268305
Rassf4	ENSMUSG00000042129	clean	6:116645977-116647566:-	0	0	1	0	0	1	0.155364	0.196952	0.0951128	0.0415879	-0.060251
Rassf4	ENSMUSG00000042129	clean	6:116647709-116659524:-	0	0	1	0	0	1	0.109232	0.0535656	0.0577715	-0.0556666	-0.0514607
8430408G22Rik	ENSMUSG00000048489	clean	6:116650845-116651673:+	0	0	1	0	0	1	0.499993	0.377545	0.5	-0.122447	7.41707e-06
8430408G22Rik	ENSMUSG00000048489	clean	6:116650845-116651692:+	0	0	1	0	0	1	0.499993	0.377545	0.5	-0.122447	7.41707e-06
8430408G22Rik	ENSMUSG00000048489	clean	6:116650845-116651695:+	0	0	1	0	0	1	0.499993	0.377545	0.5	-0.122447	7.41707e-06
Rassf4	ENSMUSG00000042129	clean	6:116659595-116661838:-		0			0
Rassf4	ENSMUSG00000042129	clean	6:116659595-116661854:-		0			0
Rassf4	ENSMUSG00000042129	clean	6:116659600-116661842:-	0	0	1	0	0	1	0.196951	0.0951127	0.128277	-0.101838	-0.0686737
Rassf4	ENSMUSG00000042129	clean	6:116661936-116673723:-	0	0	1	0	0	1	0.499993	0.377545	0.5	-0.122447	7.41707e-06
Tmem72	ENSMUSG00000048108	clean	6:116695529-116696806:-		0			0
Tmem72	ENSMUSG00000048108	clean	6:116696946-116698320:-		0			0
Tmem72	ENSMUSG00000048108	clean	6:116698392-116701976:-		0			0
Tmem72	ENSMUSG00000048108	clean	6:116702043-116716507:-		0			0
Cxcl12	ENSMUSG00000061353	clean	6:117168716-117171481:+	0	0	1	0	0	1	0.499991	0.268949	0.5	-0.231041	9.108e-06
Cxcl12	ENSMUSG00000061353	clean	6:117171599-117173491:+	0	0	1	0	0	1	0.377534	0.155368	0.128281	-0.222166	-0.249253
Zfp637	ENSMUSG00000059689	clean	6:117841268-117842007:+	-2.4583	-0.00722695	1	-2.66508	-0.0468554	1	0.4	0.108183	0.0951119	-0.291816	-0.304888
Zfp637	ENSMUSG00000059689	clean	6:117841268-117843252:+	-0.508147	-0.00159418	1	-1.12077	-0.0181589	1	0.0425533	0.0303031	0.0200285	-0.0122502	-0.0225248
Zfp637	ENSMUSG00000059689	clean	6:117841281-117843252:+	-0.508147	-0.00159418	1	-1.12077	-0.0181589	1	0.0425533	0.0303031	0.0200285	-0.0122502	-0.0225248
Zfp637	ENSMUSG00000059689	clean	6:117841397-117843252:+	-0.508147	-0.00159418	1	-1.12077	-0.0181589	1	0.0425533	0.0303031	0.0200285	-0.0122502	-0.0225248
Zfp637	ENSMUSG00000059689	clean	6:117842114-117843252:+	-1.09311	-0.00407164	1	-1.70573	-0.0384207	1	0.0625001	0.0303031	0.0200285	-0.032197	-0.0424716
Zfp637	ENSMUSG00000059689	clean	6:117843392-117844982:+	-0.66177	-0.00272781	1	-3.0491	-0.361762	0.447389	0.0219781	0.0140056	0.00270764	-0.00797243	-0.0192704
Zfp637	ENSMUSG00000059689	clean	6:117843392-117845024:+	-0.487282	-0.00187372	1	-2.90094	-0.280551	0.34583	0.0176991	0.0126904	0.00240654	-0.00500877	-0.0152926
Zfp637	ENSMUSG00000059689	clean	6:117843396-117845024:+	-0.487282	-0.00187372	1	-2.90094	-0.280551	0.438737	0.0176991	0.0126904	0.00240654	-0.00500877	-0.0152926
Zfp239	ENSMUSG00000042097	clean	6:117862292-117870255:+	0	0	1	0	0	1	0.0499305	0.0951118	0.109232	0.0451813	0.0593016
Zfp239	ENSMUSG00000042097	clean	6:117863142-117866394:+	0	0	1	0	0	1	0.268949	0.377542	0.499997	0.108593	0.231048
Zfp239	ENSMUSG00000042097	clean	6:117863142-117869217:+	0	0	1	0	0	1	0.0685344	0.0685341	0.37754	-2.9955e-07	0.309006
Zfp239	ENSMUSG00000042097	clean	6:117863142-117870255:+	0	0	1	0	0	1	0.0499305	0.0951118	0.109232	0.0451813	0.0593016
Zfp239	ENSMUSG00000042097	clean	6:117866574-117866820:+	0.721341	0.00161535	1	2.16991	0.0298991	1	0.118776	0.181819	0.37754	0.0630424	0.258764
Zfp239	ENSMUSG00000042097	clean	6:117866574-117869217:+	0	0	1	0	0	1	0.0685344	0.0685341	0.37754	-2.9955e-07	0.309006
Zfp239	ENSMUSG00000042097	clean	6:117867039-117867135:+	5.256e-05	3.05358e-08	1	-2.16391	-0.00703931	1	0.622448	0.622456	0.268949	8.56168e-06	-0.353498
Zfp239	ENSMUSG00000042097	clean	6:117867324-117869217:+	0	0	1	0	0	1	0.0755741	0.0685343	0.37754	-0.00703978	0.301966
Zfp239	ENSMUSG00000042097	clean	6:117869273-117870255:+	0.278649	0.000704378	1	0.501041	0.00664091	1	0.0797386	0.0951118	0.109232	0.0153732	0.0294935
Hnrnpf	ENSMUSG00000042079	clean	6:117900506-117917469:+	0	0	1	0	0	1	0.00230116	0.00478589	0.00504861	0.00248473	0.00274745
Hnrnpf	ENSMUSG00000042079	clean	6:117906839-117917469:+	0	0	1	0	0	1	0.00230116	0.00478589	0.00504861	0.00248473	0.00274745
Hnrnpf	ENSMUSG00000042079	clean	6:117907208-117917469:+	0	0	1	0	0	1	0.00230116	0.00478589	0.00504861	0.00248473	0.00274745
Hnrnpf	ENSMUSG00000042079	clean	6:117917598-117919098:+	0.747805	0.00247013	1	1.09681	0.0178566	1	0.00120558	0.0020228	0.00257498	0.000817218	0.0013694
Hnrnpf	ENSMUSG00000042079	clean	6:117917598-117923707:+	-1.5585	-0.0083525	1	-1.20949	-0.0227027	1	0.00593473	0.0020228	0.00257498	-0.00391193	-0.00335975
Hnrnpf	ENSMUSG00000042079	clean	6:117919159-117919290:+	-0.678926	-0.00239378	1	-0.737819	-0.0109171	1	0.0121212	0.0076059	0.00730389	-0.00451534	-0.00481736
Hnrnpf	ENSMUSG00000042079	clean	6:117919159-117923707:+	-1.85559	-0.0130997	1	-1.89824	-0.0658605	1	0.0259366	0.00730389	0.00709266	-0.0186327	-0.018844
Hnrnpf	ENSMUSG00000042079	clean	6:117919365-117923707:+	-2.00759	-0.0165093	1	-2.05024	-0.0856231	1	0.0287357	0.00730389	0.00709266	-0.0214318	-0.021643
Fxyd4	ENSMUSG00000004988	clean	6:117933748-117933843:-	0	0	1	0	0	1	0.499993	0.5	0.377545	7.41707e-06	-0.122447
Fxyd4	ENSMUSG00000004988	clean	6:117933881-117934314:-	0	0	1	0	0	1	0.499993	0.5	0.377545	7.41707e-06	-0.122447
Fxyd4	ENSMUSG00000004988	clean	6:117934500-117935008:-		0			0
Fxyd4	ENSMUSG00000004988	clean	6:117935032-117935154:-		0			0
Fxyd4	ENSMUSG00000004988	clean	6:117935187-117935853:-		0			0
Fxyd4	ENSMUSG00000004988	known-exon	6:117935919-117936737:-		0			0
Fxyd4	ENSMUSG00000004988	known-exon	6:117935922-117936737:-		0			0
Fxyd4	ENSMUSG00000004988	known-exon	6:117936006-117936737:-		0			0
Fxyd4	ENSMUSG00000004988	clean	6:117936780-117937290:-		0			0
Fxyd4	ENSMUSG00000004988	clean	6:117937523-117937619:-		0			0
Rasgef1a	ENSMUSG00000030134	clean	6:118011563-118080357:+		0			0
Rasgef1a	ENSMUSG00000030134	clean	6:118066462-118080357:+		0			0
Rasgef1a	ENSMUSG00000030134	clean	6:118080561-118083013:+	0	0	1	0	0	1	0.499988	0.377545	0.196959	-0.122442	-0.303029
Rasgef1a	ENSMUSG00000030134	clean	6:118083136-118084420:+		0			0
Rasgef1a	ENSMUSG00000030134	clean	6:118084558-118085236:+	0	0	1	0	0	1	0.377537	0.377544	0.196958	6.67161e-06	-0.180579
Rasgef1a	ENSMUSG00000030134	clean	6:118084558-118085263:+	0	0	1	0	0	1	0.377537	0.377544	0.196958	6.67161e-06	-0.180579
Rasgef1a	ENSMUSG00000030134	clean	6:118085485-118085772:+	0	0	1	0	0	1	0.499993	0.5	0.377545	7.41707e-06	-0.122447
Rasgef1a	ENSMUSG00000030134	clean	6:118085847-118086216:+	0	0	1	0	0	1	0.377542	0.377544	0.499998	2.20364e-06	0.122457
Rasgef1a	ENSMUSG00000030134	clean	6:118086309-118087026:+	0	0	1	0	0	1	0.499993	0.377545	0.5	-0.122447	7.41707e-06
Rasgef1a	ENSMUSG00000030134	clean	6:118087129-118087206:+	0	0	1	0	0	1	0.377538	0.377544	0.268948	5.38264e-06	-0.10859
Rasgef1a	ENSMUSG00000030134	clean	6:118087286-118088108:+	0	0	1	0	0	1	0.377542	0.499998	0.377544	0.122457	2.20364e-06
Rasgef1a	ENSMUSG00000030134	clean	6:118088300-118089102:+	0	0	1	0	0	1	0.499988	0.377545	0.196959	-0.122442	-0.303029
Rasgef1a	ENSMUSG00000030134	clean	6:118089226-118089434:+	0	0	1	0	0	1	0.377537	0.268948	0.268948	-0.108589	-0.108589
Rasgef1a	ENSMUSG00000030134	clean	6:118089507-118089815:+	0	0	1	0	0	1	0.49999	0.5	0.196959	1.04792e-05	-0.30303
Csgalnact2	ENSMUSG00000042042	clean	6:118109394-118114365:-	0	0	1	0	0	1	0.0107042	0.0125267	0.0139519	0.00182243	0.00324765
Csgalnact2	ENSMUSG00000042042	clean	6:118114447-118119609:-	0	0	1	0	0	1	0.0224758	0.0265276	0.023184	0.00405176	0.000708208
Csgalnact2	ENSMUSG00000042042	clean	6:118119704-118120944:-	0	0	1	0	0	1	0.00946492	0.0129682	0.0107042	0.00350331	0.0012393
Csgalnact2	ENSMUSG00000042042	clean	6:118121123-118124311:-	0	0	1	0	0	1	0.0265276	0.0499304	0.0354828	0.0234028	0.00895517
Csgalnact2	ENSMUSG00000042042	clean	6:118124413-118126121:-	0	0	1	0	0	1	0.0104016	0.0102566	0.00984485	-0.000145	-0.000556713
Csgalnact2	ENSMUSG00000042042	clean	6:118126338-118128694:-	0	0	1	0	0	1	0.0134421	0.0134421	0.011544	-2.24041e-09	-0.00189813
Csgalnact2	ENSMUSG00000042042	clean	6:118129619-118139022:-	0	0	1	0	0	1	0.128283	0.268944	0.268944	0.140661	0.140661
Ret	ENSMUSG00000030110	clean	6:118155435-118163187:-	0	0	1	0	0	1	0.377539	0.128276	0.020589	-0.249263	-0.35695
Ret	ENSMUSG00000030110	clean	6:118163287-118164722:-	0	0	1	0	0	1	0.268941	0.0842243	0.0285892	-0.184716	-0.240351
Ret	ENSMUSG00000030110	clean	6:118164860-118165909:-	0	0	1	0	0	1	0.499996	0.0755739	0.057772	-0.424422	-0.442224
Ret	ENSMUSG00000030110	clean	6:118165980-118167895:-	0	0	1	0	0	1	0.377538	0.0755736	0.0626945	-0.301965	-0.314844
Ret	ENSMUSG00000030110	clean	6:118168018-118168121:-	0	0	1	0	0	1	0.499977	0.109239	0.0354868	-0.390738	-0.46449
Ret	ENSMUSG00000030110	clean	6:118168336-118169121:-	0	0	1	0	0	1	0.499995	0.196952	0.0535663	-0.303043	-0.446429
Ret	ENSMUSG00000030110	clean	6:118169229-118169832:-	0	0	1	0	0	1	0.499997	0.0755733	0.0224759	-0.424424	-0.477521
Ret	ENSMUSG00000030110	clean	6:118169980-118173414:-	0	0	1	0	0	1	0.377539	0.0685339	0.0285892	-0.309005	-0.34895
Ret	ENSMUSG00000030110	clean	6:118173668-118174236:-	0	0	1	0	0	1	0.499983	0.196959	0.128284	-0.303024	-0.371699
Ret	ENSMUSG00000030110	clean	6:118174356-118175006:-	0	0	1	0	0	1	0.19695	0.109233	0.0392708	-0.0877178	-0.15768
Ret	ENSMUSG00000030110	clean	6:118175117-118175722:-	0	0	1	0	0	1	0.377539	0.155363	0.0439638	-0.222175	-0.333575
Ret	ENSMUSG00000030110	clean	6:118175848-118176177:-	0	0	1	0	0	1	0.377538	0.0951124	0.0577719	-0.282426	-0.319766
Ret	ENSMUSG00000030110	clean	6:118176436-118178464:-	0	0	1	0	0	1	0.499992	0.155366	0.0842267	-0.344626	-0.415765
Ret	ENSMUSG00000030110	clean	6:118178667-118179271:-	0	0	1	0	0	1	0.268941	0.0951119	0.029745	-0.173829	-0.239196
Ret	ENSMUSG00000030110	clean	6:118179467-118180217:-	0	0	1	0	0	1	0.499993	0.196954	0.0685357	-0.303039	-0.431457
Ret	ENSMUSG00000030110	clean	6:118180462-118181824:-	0	0	1	0	0	1	0.377538	0.0951129	0.0685347	-0.282425	-0.309003
Ret	ENSMUSG00000030110	clean	6:118182112-118184176:-	0	0	1	0	0	1	0.499996	0.0951126	0.0535661	-0.404883	-0.44643
Ret	ENSMUSG00000030110	clean	6:118184440-118197060:-		0			0
Bms1	ENSMUSG00000030138	clean	6:118383875-118384238:-	0	0	1	0	0	1	0.00285472	0.00389838	0.00599469	0.00104366	0.00313997
Bms1	ENSMUSG00000030138	clean	6:118384400-118388755:-	0	0	1	0	0	1	0.00237546	0.00333323	0.00689331	0.000957775	0.00451786
Bms1	ENSMUSG00000030138	clean	6:118388931-118389238:-	0	0	1	0	0	1	0.00387783	0.00624927	0.0108622	0.00237144	0.00698441
Bms1	ENSMUSG00000030138	clean	6:118389386-118391157:-	-0.253933	-0.000790272	1	0.0564065	0.00075841	1	0.00934584	0.00784933	0.00971486	-0.00149651	0.000369021
Bms1	ENSMUSG00000030138	clean	6:118391280-118392317:-	2.25321	0.0125656	1	0	0	1	0.00641267	0.0298509	0.0164468	0.0234382	0.0100342
Bms1	ENSMUSG00000030138	clean	6:118392376-118392543:-	0	0	1	0	0	1	0.00308192	0.00504861	0.00911322	0.00196669	0.0060313
Bms1	ENSMUSG00000030138	clean	6:118392724-118392802:-	2.34465	0.330383	0.29241	0.75524	0.0114469	1	0.0351759	0.15625	0.0579711	0.121074	0.0227952
Bms1	ENSMUSG00000030138	clean	6:118392991-118396126:-	0	0	1	0	0	1	0.00207412	0.00409358	0.00614489	0.00201946	0.00407077
Bms1	ENSMUSG00000030138	clean	6:118396306-118396762:-	0	0	1	0	0	1	0.00239089	0.00370222	0.00652644	0.00131132	0.00413554
Bms1	ENSMUSG00000030138	clean	6:118396836-118398073:-	0	0	1	0	0	1	0.00316137	0.00504861	0.00802046	0.00188724	0.00485909
Bms1	ENSMUSG00000030138	clean	6:118398155-118403088:-	0	0	1	0	0	1	0.00484898	0.00802046	0.0134421	0.00317148	0.0085931
Bms1	ENSMUSG00000030138	clean	6:118403246-118404255:-	0	0	1	0	0	1	0.00278978	0.00430937	0.00911322	0.00151959	0.00632344
Bms1	ENSMUSG00000030138	clean	6:118404357-118404579:-	0	0	1	0	0	1	0.0102566	0.0180618	0.0354827	0.00780526	0.0252262
Bms1	ENSMUSG00000030138	clean	6:118405340-118408010:-	0	0	1	0	0	1	0.00438644	0.0076059	0.011544	0.00321946	0.00715751
Bms1	ENSMUSG00000030138	clean	6:118408150-118411481:-	0	0	1	0	0	1	0.00357625	0.00682933	0.00984485	0.00325307	0.0062686
Bms1	ENSMUSG00000030138	clean	6:118411675-118411954:-	0	0	1	0	0	1	0.00416307	0.00752808	0.015097	0.00336501	0.0109339
Bms1	ENSMUSG00000030138	clean	6:118412076-118413078:-	0	0	1	0	0	1	0.00922752	0.0200285	0.0265276	0.010801	0.0173
Bms1	ENSMUSG00000030138	clean	6:118413221-118413730:-	0	0	1	0	0	1	0.0038575	0.00810885	0.0111927	0.00425135	0.00733523
Bms1	ENSMUSG00000030138	clean	6:118413919-118416462:-	0	0	1	0	0	1	0.00398279	0.011025	0.0113656	0.00704222	0.00738284
Bms1	ENSMUSG00000030138	clean	6:118413919-118418408:-	0	0	1	0	0	1	0.00370222	0.00702494	0.00997837	0.00332272	0.00627615
Bms1	ENSMUSG00000030138	clean	6:118416542-118417387:-	2.94875	0.0441337	1	1.05626	0.0169069	1	0.0062784	0.0465117	0.0129682	0.0402333	0.00668983
Bms1	ENSMUSG00000030138	clean	6:118417578-118418408:-	0	0	1	0	0	1	0.00394013	0.00709266	0.0119179	0.00315253	0.0079778
Bms1	ENSMUSG00000030138	clean	6:118418617-118419287:-	0	0	1	0	0	1	0.0147934	0.0218096	0.0323614	0.00701613	0.017568
Zfp248	ENSMUSG00000030145	clean	6:118430394-118432856:-	0	0	1	0	0	1	0.0256044	0.0439635	0.0577713	0.018359	0.0321669
Zfp248	ENSMUSG00000030145	clean	6:118432946-118433304:-	0	0	1	0	0	1	0.0200285	0.0392705	0.062694	0.0192419	0.0426654
Zfp248	ENSMUSG00000030145	clean	6:118433431-118451313:-	0	0	1	0	0	1	0.0323615	0.0414847	0.0467573	0.00912319	0.0143958
Zfp248	ENSMUSG00000030145	clean	6:118433431-118453845:-	0	0	1	0	0	1	0.0265276	0.0354828	0.0467573	0.00895518	0.0202297
Zfp248	ENSMUSG00000030145	clean	6:118433431-118454676:-	0	0	1	0	0	1	0.0211817	0.0338503	0.0467573	0.0126686	0.0255756
Zfp248	ENSMUSG00000030145	clean	6:118451362-118453845:-	-1.00973	-0.00324745	1	-0.594698	-0.00838554	1	0.0689658	0.0354828	0.0467573	-0.033483	-0.0222085
Zfp248	ENSMUSG00000030145	clean	6:118453605-118453845:-	-0.288388	-0.000850813	1	0.126649	0.00171391	1	0.0429966	0.0354828	0.0467573	-0.00751387	0.00376067
Zfp248	ENSMUSG00000030145	clean	6:118453887-118454285:-	0	0	1	0	0	1	0.0224758	0.0499304	0.0755731	0.0274545	0.0530972
Zfp248	ENSMUSG00000030145	clean	6:118453887-118454676:-	0	0	1	0	0	1	0.0211817	0.0467573	0.0755731	0.0255756	0.0543913
Zfp248	ENSMUSG00000030145	clean	6:118454341-118454676:-	0	0	1	0	0	1	0.0211817	0.0467573	0.0755731	0.0255756	0.0543913
Zfp9	ENSMUSG00000072623	clean	6:118465400-118465834:-	0	0	1	0	0	1	0.0256045	0.0499304	0.0842241	0.0243259	0.0586196
Zfp9	ENSMUSG00000072623	clean	6:118465898-118466827:-	0.657162	0.00191306	1	0.278651	0.00378661	1	0.0445767	0.0685337	0.0535654	0.0239571	0.00898876
Zfp9	ENSMUSG00000072623	clean	6:118466920-118467238:-	0	0	1	0	0	1	0.0323615	0.0842241	0.0372807	0.0518626	0.00491918
Zfp9	ENSMUSG00000072623	clean	6:118467365-118477306:-	0	0	1	0	0	1	0.0842244	0.095112	0.068534	0.0108876	-0.0156904
Zfp9	ENSMUSG00000072623	clean	6:118477424-118479205:-	0	0	1	0	0	1	0.377542	0.377544	0.499998	2.20364e-06	0.122457
Ankrd26	ENSMUSG00000007827	clean	6:118503156-118505725:-	0	0	1	0	0	1	0.0164469	0.0218096	0.062694	0.0053627	0.0462471
Ankrd26	ENSMUSG00000007827	clean	6:118505771-118506375:-	0	0	1	0	0	1	0.0127436	0.0189944	0.0338503	0.00625077	0.0211067
Ankrd26	ENSMUSG00000007827	clean	6:118506604-118507637:-	0	0	1	0	0	1	0.0129682	0.0194977	0.0392704	0.00652951	0.0263022
Ankrd26	ENSMUSG00000007827	clean	6:118507852-118508489:-	0	0	1	0	0	1	0.0129682	0.0180618	0.0265276	0.00509359	0.0135593
Ankrd26	ENSMUSG00000007827	clean	6:118508780-118511565:-	0	0	1	0	0	1	0.0129682	0.0256044	0.0577713	0.0126362	0.044803
Ankrd26	ENSMUSG00000007827	clean	6:118511695-118515780:-	0	0	1	0	0	1	0.0132009	0.0285891	0.0467573	0.0153882	0.0335564
Ankrd26	ENSMUSG00000007827	clean	6:118515893-118517895:-	0	0	1	0	0	1	0.0121142	0.0338503	0.0372806	0.0217361	0.0251665
Ankrd26	ENSMUSG00000007827	clean	6:118517989-118518340:-	2.44269	0.0107727	1	0	0	1	0.0104016	0.0540543	0.0265276	0.0436527	0.016126
Ankrd26	ENSMUSG00000007827	clean	6:118518411-118521840:-	0	0	1	0	0	1	0.0111927	0.0180618	0.0224758	0.00686909	0.0112831
Ankrd26	ENSMUSG00000007827	clean	6:118521993-118522938:-	0	0	1	0	0	1	0.0139519	0.023184	0.0467573	0.00923213	0.0328054
Ankrd26	ENSMUSG00000007827	clean	6:118523895-118524944:-	0	0	1	0	0	1	0.0256045	0.0842241	0.0535654	0.0586196	0.027961
Ankrd26	ENSMUSG00000007827	clean	6:118525082-118525732:-	0	0	1	0	0	1	0.011728	0.0176291	0.0247433	0.0059011	0.0130154
Ankrd26	ENSMUSG00000007827	clean	6:118525916-118527655:-	0.509977	0.00157858	1	0.641221	0.00916204	1	0.0219707	0.030998	0.0338503	0.00902738	0.0118796
Ankrd26	ENSMUSG00000007827	clean	6:118527869-118529433:-	0	0	1	0	0	1	0.015097	0.0414846	0.0338503	0.0263877	0.0187533
Ankrd26	ENSMUSG00000007827	clean	6:118529575-118529842:-	0	0	1	0	0	1	0.0108623	0.0285891	0.0392704	0.0177268	0.0284082
Ankrd26	ENSMUSG00000007827	clean	6:118529876-118532201:-	0	0	1	0	0	1	0.0145019	0.0338503	0.0535654	0.0193484	0.0390635
Ankrd26	ENSMUSG00000007827	clean	6:118532369-118533314:-	0	0	1	0	0	1	0.0224758	0.062694	0.0499304	0.0402182	0.0274545
Ankrd26	ENSMUSG00000007827	clean	6:118533466-118535078:-	0	0	1	0	0	1	0.0129682	0.062694	0.0467573	0.0497257	0.033789
Ankrd26	ENSMUSG00000007827	clean	6:118535143-118539685:-	0	0	1	0	0	1	0.0164469	0.0323614	0.0577713	0.0159146	0.0413244
Ankrd26	ENSMUSG00000007827	clean	6:118539764-118539846:-	0	0	1	0	0	1	0.0172166	0.0338503	0.0755731	0.0166337	0.0583565
Ankrd26	ENSMUSG00000007827	clean	6:118539875-118540450:-	0	0	1	0	0	1	0.0224758	0.0535654	0.0951117	0.0310896	0.0726358
Ankrd26	ENSMUSG00000007827	clean	6:118540549-118542889:-	0	0	1	0	0	1	0.0194978	0.0372806	0.084224	0.0177829	0.0647263
Ankrd26	ENSMUSG00000007827	clean	6:118542983-118548313:-	0	0	1	0	0	1	0.0414848	0.0685338	0.196951	0.027049	0.155466
Ankrd26	ENSMUSG00000007827	clean	6:118548375-118548829:-	0	0	1	0	0	1	0.0185164	0.0499303	0.0439635	0.031414	0.0254471
Ankrd26	ENSMUSG00000007827	clean	6:118548959-118549385:-	0.450388	0.00136654	1	0.350853	0.00481528	1	0.0370372	0.0499303	0.0467573	0.0128931	0.0097201
Ankrd26	ENSMUSG00000007827	clean	6:118549537-118549637:-	0	0	1	0	0	1	0.0180618	0.0239383	0.0685337	0.00587647	0.0504718
Ankrd26	ENSMUSG00000007827	clean	6:118549698-118551968:-	0	0	1	0	0	1	0.0338504	0.0392705	0.0842241	0.00542013	0.0503737
Ankrd26	ENSMUSG00000007827	clean	6:118552041-118552745:-	0	0	1	0	0	1	0.0176292	0.0372808	0.0535655	0.0196516	0.0359363
Ankrd26	ENSMUSG00000007827	clean	6:118552779-118554203:-	0	0	1	0	0	1	0.029745	0.0499304	0.109232	0.0201854	0.0794871
Ankrd26	ENSMUSG00000007827	clean	6:118554265-118556195:-	0	0	1	0	0	1	0.0119179	0.0323614	0.0467573	0.0204435	0.0348393
Ankrd26	ENSMUSG00000007827	clean	6:118556302-118558937:-	0	0	1	0	0	1	0.0154133	0.084224	0.0577713	0.0688108	0.042358
Ankrd26	ENSMUSG00000007827	clean	6:118559111-118559270:-	0	0	1	0	0	1	0.0265276	0.0439635	0.128276	0.0174359	0.101748
Ankrd26	ENSMUSG00000007827	clean	6:118559385-118561812:-	0	0	1	0	0	1	0.0285892	0.0577713	0.128276	0.0291822	0.0996869
Cacna1c	ENSMUSG00000051331	clean	6:118594194-118594943:-	0	0	1	0	0	1	0.155363	0.0218096	0.0414847	-0.133553	-0.113878
Cacna1c	ENSMUSG00000051331	clean	6:118596191-118597927:-	0	0	1	0	0	1	0.0499304	0.0180618	0.0392705	-0.0318685	-0.0106599
Cacna1c	ENSMUSG00000051331	clean	6:118598031-118598660:-	0	0	1	0	0	1	0.075573	0.011544	0.0172166	-0.0640291	-0.0583565
Cacna1c	ENSMUSG00000051331	clean	6:118598767-118601132:-	0	0	1	0	0	1	0.0256044	0.00997837	0.0136922	-0.015626	-0.0119122
Cacna1c	ENSMUSG00000051331	clean	6:118601258-118602041:-	0	0	1	0	0	1	0.0685337	0.0168229	0.0323615	-0.0517108	-0.0361722
Cacna1c	ENSMUSG00000051331	clean	6:118602394-118603847:-	0	0	1	0	0	1	0.0685337	0.0323615	0.0414847	-0.0361723	-0.0270491
Cacna1c	ENSMUSG00000051331	clean	6:118603982-118604436:-	0	0	1	0	0	1	0.0499304	0.0180618	0.0285891	-0.0318685	-0.0213413
Cacna1c	ENSMUSG00000051331	clean	6:118604564-118606212:-	0	0	1	0	0	1	0.0577713	0.0160873	0.0297449	-0.0416841	-0.0280264
Cacna1c	ENSMUSG00000051331	clean	6:118606314-118610487:-	0	0	1	0	0	1	0.0951116	0.0139519	0.023184	-0.0811597	-0.0719276
Cacna1c	ENSMUSG00000051331	clean	6:118610590-118612566:-	0	0	1	0	0	1	0.0467573	0.0139519	0.0275198	-0.0328054	-0.0192375
Cacna1c	ENSMUSG00000051331	clean	6:118612663-118613242:-	0	0	1	0	0	1	0.084224	0.0147934	0.0323615	-0.0694306	-0.0518626
Cacna1c	ENSMUSG00000051331	clean	6:118613370-118613911:-	0	0	1	0	0	1	0.084224	0.0125267	0.0265276	-0.0716974	-0.0576964
Cacna1c	ENSMUSG00000051331	clean	6:118614077-118624366:-	0	0	1	0	0	1	0.0755731	0.0200285	0.0467573	-0.0555446	-0.0288157
Cacna1c	ENSMUSG00000051331	clean	6:118624458-118625488:-	0	0	1	0	0	1	0.128276	0.0285891	0.0285891	-0.0996868	-0.0996868
Cacna1c	ENSMUSG00000051331	clean	6:118625554-118627441:-	0	0	1	0	0	1	0.0755731	0.0354828	0.0685338	-0.0400903	-0.00703937
Cacna1c	ENSMUSG00000051331	clean	6:118627570-118630224:-	1.36469	0.00470024	1	0	0	1	0.155363	0.321429	0.0499304	0.166066	-0.105432
Cacna1c	ENSMUSG00000051331	clean	6:118627570-118630398:-	1.36469	0.00470024	1	0	0	1	0.155363	0.321429	0.0499304	0.166066	-0.105432
Cacna1c	ENSMUSG00000051331	clean	6:118627570-118637729:-	0.77973	0.00233666	1	0	0	1	0.155363	0.24	0.0499304	0.0846377	-0.105432
Cacna1c	ENSMUSG00000051331	clean	6:118627570-118638426:-	1.58708	0.00611379	1	0	0	1	0.0951117	0.24	0.0499304	0.144889	-0.0451813
Cacna1c	ENSMUSG00000051331	clean	6:118630431-118637729:-	0.120775	0.00030013	1	0	0	1	0.268941	0.285715	0.0535656	0.016774	-0.215375
Cacna1c	ENSMUSG00000051331	clean	6:118630431-118638426:-	1.30519	0.00355034	1	0	0	1	0.128276	0.266667	0.196951	0.138391	0.0686745
Cacna1c	ENSMUSG00000051331	clean	6:118637813-118638426:-	0	0	1	0	0	1	0.128276	0.0354828	0.0467574	-0.0927932	-0.0815186
Cacna1c	ENSMUSG00000051331	clean	6:118637813-118651947:-	0	0	1	0	0	1	0.155363	0.0338504	0.0414847	-0.121512	-0.113878
Cacna1c	ENSMUSG00000051331	clean	6:118638510-118651947:-	0	0	1	0	0	1	0.19695	0.0372807	0.0439635	-0.159669	-0.152987
Cacna1c	ENSMUSG00000051331	clean	6:118652058-118652651:-	0	0	1	0	0	1	0.128276	0.0176291	0.0256044	-0.110647	-0.102671
Cacna1c	ENSMUSG00000051331	clean	6:118652810-118654253:-	0	0	1	0	0	1	0.0577713	0.0265276	0.0297449	-0.0312437	-0.0280264
Cacna1c	ENSMUSG00000051331	clean	6:118654455-118656112:-	0	0	1	0	0	1	0.0535654	0.0200285	0.0224758	-0.0335369	-0.0310896
Cacna1c	ENSMUSG00000051331	clean	6:118656259-118656537:-	0	0	1	0	0	1	0.062694	0.0218096	0.0275198	-0.0408844	-0.0351742
Cacna1c	ENSMUSG00000051331	clean	6:118656590-118657314:-	0	0	1	0	0	1	0.0951117	0.0414847	0.0372807	-0.053627	-0.057831
Cacna1c	ENSMUSG00000051331	clean	6:118657422-118667500:-	0	0	1	0	0	1	0.19695	0.0309982	0.0499305	-0.165952	-0.14702
Cacna1c	ENSMUSG00000051331	clean	6:118667588-118670349:-	0	0	1	0	0	1	0.19695	0.0577716	0.0414849	-0.139179	-0.155465
Cacna1c	ENSMUSG00000051331	clean	6:118670456-118674345:-	0	0	1	0	0	1	0.0842241	0.0439635	0.0372807	-0.0402606	-0.0469434
Cacna1c	ENSMUSG00000051331	clean	6:118670456-118674554:-	0	0	1	0	0	1	0.0842241	0.0439635	0.0372807	-0.0402606	-0.0469434
Cacna1c	ENSMUSG00000051331	clean	6:118670456-118675819:-	0	0	1	0	0	1	0.0685337	0.0297449	0.0372807	-0.0387888	-0.031253
Cacna1c	ENSMUSG00000051331	clean	6:118674405-118674554:-	-0.600578	-0.00160432	1	0	0	1	0.109232	0.0748203	0.0439635	-0.0344117	-0.0652686
Cacna1c	ENSMUSG00000051331	clean	6:118674405-118675819:-	0	0	1	0	0	1	0.0951118	0.0372807	0.0685338	-0.057831	-0.0265779
Cacna1c	ENSMUSG00000051331	clean	6:118674614-118675819:-	0	0	1	0	0	1	0.0951118	0.0372807	0.0685338	-0.057831	-0.0265779
Cacna1c	ENSMUSG00000051331	clean	6:118675949-118676305:-	0	0	1	0	0	1	0.0951117	0.0338504	0.0467574	-0.0612613	-0.0483543
Cacna1c	ENSMUSG00000051331	clean	6:118676438-118682994:-	0	0	1	0	0	1	0.109232	0.0685339	0.0372808	-0.0406983	-0.0719514
Cacna1c	ENSMUSG00000051331	clean	6:118683064-118683331:-	0	0	1	0	0	1	0.084224	0.0224758	0.0265276	-0.0617482	-0.0576965
Cacna1c	ENSMUSG00000051331	clean	6:118683452-118684149:-	0	0	1	0	0	1	0.0577714	0.0285891	0.109232	-0.0291822	0.0514607
Cacna1c	ENSMUSG00000051331	clean	6:118684264-118686116:-	0	0	1	0	0	1	0.0951118	0.0372807	0.0685338	-0.057831	-0.0265779
Cacna1c	ENSMUSG00000051331	clean	6:118686237-118687005:-	0	0	1	0	0	1	0.0951117	0.0439635	0.0626941	-0.0511482	-0.0324177
Cacna1c	ENSMUSG00000051331	clean	6:118687213-118696420:-	0	0	1	0	0	1	0.0755731	0.0297449	0.0499304	-0.0458282	-0.0256427
Cacna1c	ENSMUSG00000051331	clean	6:118696646-118697632:-	0	0	1	0	0	1	0.0577713	0.0256044	0.020589	-0.0321669	-0.0371823
Cacna1c	ENSMUSG00000051331	clean	6:118697793-118705542:-	0	0	1	0	0	1	0.128276	0.0247434	0.0577714	-0.103533	-0.0705046
Cacna1c	ENSMUSG00000051331	clean	6:118705569-118713256:-	0	0	1	0	0	1	0.268941	0.0535657	0.0755734	-0.215375	-0.193367
Cacna1c	ENSMUSG00000051331	clean	6:118713347-118715902:-	0	0	1	0	0	1	0.109232	0.0285891	0.0685338	-0.0806429	-0.0406983
Cacna1c	ENSMUSG00000051331	clean	6:118713347-118734850:-	0	0	1	0	0	1	0.0842241	0.0285891	0.0467573	-0.055635	-0.0374667
Cacna1c	ENSMUSG00000051331	clean	6:118715977-118734850:-	0	0	1	0	0	1	0.0951117	0.0535655	0.0499304	-0.0415462	-0.0451813
Cacna1c	ENSMUSG00000051331	clean	6:118735023-118741870:-	0	0	1	0	0	1	0.0685338	0.0414847	0.0414847	-0.0270491	-0.0270491
Cacna1c	ENSMUSG00000051331	clean	6:118735023-118742264:-	0	0	1	0	0	1	0.0685338	0.0414847	0.0414847	-0.0270491	-0.0270491
Cacna1c	ENSMUSG00000051331	clean	6:118741974-118751368:-	0	0	1	0	0	1	0.0951119	0.0685339	0.0755733	-0.026578	-0.0195386
Cacna1c	ENSMUSG00000051331	clean	6:118742368-118751368:-	0	0	1	0	0	1	0.0951119	0.0685339	0.0755733	-0.026578	-0.0195386
Cacna1c	ENSMUSG00000051331	clean	6:118751565-118757367:-	0	0	1	0	0	1	0.128276	0.0354829	0.0577714	-0.0927932	-0.0705046
Cacna1c	ENSMUSG00000051331	clean	6:118757526-118757615:-	0	0	1	0	0	1	0.196951	0.155364	0.0951126	-0.0415873	-0.101838
Cacna1c	ENSMUSG00000051331	clean	6:118757526-118776416:-	0	0	1	0	0	1	0.196951	0.155364	0.0951126	-0.0415873	-0.101838
Cacna1c	ENSMUSG00000051331	clean	6:118776556-118780184:-	0	0	1	0	0	1	0.109232	0.0354828	0.0499304	-0.0737492	-0.0593016
Cacna1c	ENSMUSG00000051331	clean	6:118780324-119052600:-	0	0	1	0	0	1	0.155363	0.0755734	0.0842244	-0.0797895	-0.0711385
Cacna1c	ENSMUSG00000051331	clean	6:118946371-119052600:-	0	0	1	0	0	1	0.155363	0.0755734	0.0842244	-0.0797895	-0.0711385
Cacna1c	ENSMUSG00000051331	clean	6:119052706-119057193:-	0	0	1	0	0	1	0.109232	0.0414847	0.0414847	-0.0677473	-0.0677473
Cacna1c	ENSMUSG00000051331	clean	6:119057515-119079640:-	0	0	1	0	0	1	0.0951117	0.0275198	0.0626941	-0.0675919	-0.0324176
Cacna1c	ENSMUSG00000051331	clean	6:119057515-119107926:-	0	0	1	0	0	1	0.0951117	0.0275198	0.0577714	-0.0675919	-0.0373403
Cacna1c	ENSMUSG00000051331	clean	6:119057515-119196092:-	0	0	1	0	0	1	0.0951117	0.0275198	0.0626941	-0.0675919	-0.0324176
Dcp1b	ENSMUSG00000041477	clean	6:119175442-119180064:+	0	0	1	0	0	1	0.0297449	0.0265276	0.0372806	-0.00321732	0.00753576
Dcp1b	ENSMUSG00000041477	clean	6:119180105-119183649:+	0	0	1	0	0	1	0.0172166	0.0194977	0.020589	0.00228119	0.00337241
Dcp1b	ENSMUSG00000041477	clean	6:119183777-119198927:+	0	0	1	0	0	1	0.0439635	0.0285891	0.0285891	-0.0153744	-0.0153744
Dcp1b	ENSMUSG00000041477	clean	6:119198994-119200821:+	0	0	1	0	0	1	0.012317	0.015097	0.0154132	0.00278002	0.00309628
Dcp1b	ENSMUSG00000041477	clean	6:119200951-119206469:+	0	0	1	0	0	1	0.00984486	0.012317	0.0147934	0.0024721	0.00494857
Dcp1b	ENSMUSG00000041477	clean	6:119215606-119217802:+	0.253756	0.000947996	1	-2.44668	-0.136589	1	0.295455	0.333333	0.0714288	0.0378787	-0.224026
Dcp1b	ENSMUSG00000041477	clean	6:119215606-119217901:+	0.253756	0.000947996	1	-2.44668	-0.136589	1	0.295455	0.333333	0.0714288	0.0378787	-0.224026
Dcp1b	ENSMUSG00000041477	clean	6:119217979-119220002:+	1.31716	0.00482401	1	0	0	1	0.0164469	0.0400001	0.0200285	0.0235533	0.00358165
Cacna2d4	ENSMUSG00000041460	clean	6:119236869-119239021:+	0	0	1	0	0	1	0.499985	0.377545	0.10924	-0.12244	-0.390746
Cacna2d4	ENSMUSG00000041460	clean	6:119239103-119240664:+	0	0	1	0	0	1	0.499985	0.377545	0.10924	-0.12244	-0.390746
Cacna2d4	ENSMUSG00000041460	clean	6:119240781-119241152:+	0	0	1	0	0	1	0.499987	0.5	0.10924	1.28234e-05	-0.390747
Cacna2d4	ENSMUSG00000041460	clean	6:119241212-119242777:+	0	0	1	0	0	1	0.499986	0.5	0.0755796	1.41946e-05	-0.424406
Cacna2d4	ENSMUSG00000041460	clean	6:119242940-119244198:+	0	0	1	0	0	1	0.196951	0.155364	0.0842254	-0.0415869	-0.112726
Cacna2d4	ENSMUSG00000041460	clean	6:119244330-119267806:+	0	0	1	0	0	1	0.499987	0.268948	0.0951174	-0.231039	-0.404869
Cacna2d4	ENSMUSG00000041460	clean	6:119248997-119267806:+	0	0	1	0	0	1	0.499987	0.268948	0.0951174	-0.231039	-0.404869
Cacna2d4	ENSMUSG00000041460	clean	6:119250094-119250338:+		0			0
Cacna2d4	ENSMUSG00000041460	clean	6:119250440-119267792:+		0			0
Cacna2d4	ENSMUSG00000041460	clean	6:119267638-119267806:+	0	0	1	0	0	1	0.499987	0.268948	0.0951174	-0.231039	-0.404869
Cacna2d4	ENSMUSG00000041460	clean	6:119267867-119268195:+	0	0	1	0	0	1	0.377537	0.268945	0.0842269	-0.108592	-0.29331
Cacna2d4	ENSMUSG00000041460	clean	6:119268346-119270753:+	0	0	1	0	0	1	0.377536	0.268946	0.109236	-0.10859	-0.268299
Cacna2d4	ENSMUSG00000041460	clean	6:119270828-119271215:+	0	0	1	0	0	1	0.499992	0.5	0.0535681	8.26583e-06	-0.446424
Cacna2d4	ENSMUSG00000041460	clean	6:119271305-119271408:+	0	0	1	0	0	1	0.499988	0.377545	0.196959	-0.122442	-0.303029
Cacna2d4	ENSMUSG00000041460	clean	6:119271522-119271872:+	0	0	1	0	0	1	0.499987	0.5	0.10924	1.28234e-05	-0.390747
Cacna2d4	ENSMUSG00000041460	clean	6:119271951-119274224:+	0	0	1	0	0	1	0.268946	0.499997	0.196957	0.23105	-0.0719894
Cacna2d4	ENSMUSG00000041460	clean	6:119274358-119277061:+	0	0	1	0	0	1	0.499986	0.377545	0.128284	-0.122441	-0.371702
Cacna2d4	ENSMUSG00000041460	clean	6:119277139-119277819:+	0	0	1	0	0	1	0.49999	0.5	0.196959	1.04792e-05	-0.30303
Cacna2d4	ENSMUSG00000041460	clean	6:119277900-119278188:+	0	0	1	0	0	1	0.499993	0.5	0.377545	7.41707e-06	-0.122447
Cacna2d4	ENSMUSG00000041460	clean	6:119277900-119281619:+	0	0	1	0	0	1	0.499993	0.5	0.377545	7.41707e-06	-0.122447
Cacna2d4	ENSMUSG00000041460	clean	6:119278263-119281619:+	0	0	1	0	0	1	0.499993	0.5	0.377545	7.41707e-06	-0.122447
Cacna2d4	ENSMUSG00000041460	clean	6:119281706-119282178:+	0	0	1	0	0	1	0.377536	0.377543	0.0842283	6.63196e-06	-0.293308
Cacna2d4	ENSMUSG00000041460	clean	6:119282250-119297477:+	0	0	1	0	0	1	0.499979	0.128284	0.0626998	-0.371695	-0.437279
Cacna2d4	ENSMUSG00000041460	clean	6:119297539-119298429:+	0	0	1	0	0	1	0.377537	0.377544	0.196958	6.67161e-06	-0.180579
Cacna2d4	ENSMUSG00000041460	clean	6:119298497-119300208:+	0	0	1	0	0	1	0.499991	0.268946	0.0685367	-0.231045	-0.431454
Cacna2d4	ENSMUSG00000041460	clean	6:119300254-119300327:+	0	0	1	0	0	1	0.499986	0.377545	0.128284	-0.122441	-0.371702
Cacna2d4	ENSMUSG00000041460	clean	6:119302119-119307245:+		0			0
Cacna2d4	ENSMUSG00000041460	clean	6:119307341-119308676:+		0			0
Cacna2d4	ENSMUSG00000041460	clean	6:119308804-119312422:+		0			0
Cacna2d4	ENSMUSG00000041460	clean	6:119312503-119336390:+		0			0
Lrtm2	ENSMUSG00000055003	clean	6:119317510-119320420:-	0	0	1	0	0	1	0.499986	0.196959	0.268949	-0.303027	-0.231037
Lrtm2	ENSMUSG00000055003	clean	6:119321011-119323648:-	0	0	1	0	0	1	0.499991	0.268949	0.5	-0.231041	9.108e-06
Lrtm2	ENSMUSG00000055003	known-exon	6:119323777-119324200:-	0	0	1	0	0	1	0.377538	0.499998	0.15537	0.12246	-0.222168
Lrtm2	ENSMUSG00000055003	clean	6:119324408-119329103:-		0			0
Lrtm2	ENSMUSG00000055003	clean	6:119324408-119330494:-		0			0
Cacna2d4	ENSMUSG00000041460	clean	6:119330899-119336390:+		0			0
Cacna2d4	ENSMUSG00000041460	clean	6:119332794-119336390:+		0			0
Cacna2d4	ENSMUSG00000041460	clean	6:119336452-119337881:+		0			0
Cacna2d4	ENSMUSG00000041460	clean	6:119337926-119338114:+		0			0
Cacna2d4	ENSMUSG00000041460	clean	6:119338177-119343529:+		0			0
Cacna2d4	ENSMUSG00000041460	clean	6:119343600-119343966:+	0	0	1	0	0	1	0.499993	0.5	0.377545	7.41707e-06	-0.122447
Cacna2d4	ENSMUSG00000041460	clean	6:119344042-119344527:+	0	0	1	0	0	1	0.499991	0.268949	0.5	-0.231041	9.108e-06
Cacna2d4	ENSMUSG00000041460	clean	6:119344580-119345043:+	0	0	1	0	0	1	0.499993	0.377545	0.5	-0.122447	7.41707e-06
Cacna2d4	ENSMUSG00000041460	clean	6:119345096-119345429:+		0			0
Cacna2d4	ENSMUSG00000041460	clean	6:119345096-119347133:+		0			0
Cacna2d4	ENSMUSG00000041460	clean	6:119345450-119347133:+		0			0
Cacna2d4	ENSMUSG00000041460	clean	6:119347251-119348725:+		0			0
Cacna2d4	ENSMUSG00000041460	clean	6:119348838-119349094:+	0	0	1	0	0	1	0.499991	0.5	0.268949	9.108e-06	-0.231041
Cacna2d4	ENSMUSG00000041460	clean	6:119349177-119350030:+	0	0	1	0	0	1	0.499993	0.5	0.377545	7.41707e-06	-0.122447
Adipor2	ENSMUSG00000030168	clean	6:119355928-119357215:-	0	0	1	0	0	1	0.00423496	0.00377826	0.00336371	-0.000456691	-0.000871247
Adipor2	ENSMUSG00000030168	clean	6:119357409-119358921:-	-0.311944	-0.00106401	1	-2.48126	-0.11113	0.894505	0.0145632	0.0117647	0.00263965	-0.00279841	-0.0119235
Adipor2	ENSMUSG00000030168	clean	6:119359109-119359350:-	-1.10833	-0.00446143	1	-2.52	-0.135568	0.840723	0.0180181	0.00843886	0.00318877	-0.0095792	-0.0148293
Adipor2	ENSMUSG00000030168	clean	6:119359537-119361827:-	0	0	1	0	0	1	0.00204529	0.00194783	0.00206249	-9.7463e-05	1.71998e-05
Adipor2	ENSMUSG00000030168	clean	6:119361999-119365260:-	0	0	1	0	0	1	0.0033182	0.00283274	0.00313443	-0.000485461	-0.000183767
Adipor2	ENSMUSG00000030168	clean	6:119365380-119370149:-	0	0	1	0	0	1	0.00207412	0.00214049	0.00209777	6.63743e-05	2.36543e-05
Adipor2	ENSMUSG00000030168	clean	6:119370408-119388481:-	0	0	1	0	0	1	0.0102566	0.00702495	0.00802046	-0.00323162	-0.00223611
Adipor2	ENSMUSG00000030168	clean	6:119370408-119400722:-	0	0	1	0	0	1	0.0102566	0.0071617	0.00838612	-0.00309487	-0.00187045
Adipor2	ENSMUSG00000030168	clean	6:119370408-119417419:-	0	0	1	0	0	1	0.0102566	0.0071617	0.00838612	-0.00309487	-0.00187045
Adipor2	ENSMUSG00000030168	clean	6:119400883-119401918:-		0			0
Adipor2	ENSMUSG00000030168	clean	6:119402022-119417419:-		0			0
Wnt5b	ENSMUSG00000030170	clean	6:119433856-119440281:-	0	0	1	0	0	1	0.0372806	0.0154132	0.0132009	-0.0218674	-0.0240797
Wnt5b	ENSMUSG00000030170	clean	6:119440574-119446334:-	0	0	1	0	0	1	0.0323614	0.0134421	0.0108623	-0.0189194	-0.0214992
Wnt5b	ENSMUSG00000030170	clean	6:119446582-119448135:-	0	0	1	0	0	1	0.109232	0.128276	0.0535656	0.019044	-0.0556667
Wnt5b	ENSMUSG00000030170	clean	6:119448272-119449216:-	0	0	1	0	0	1	0.377538	0.0755737	0.0951124	-0.301965	-0.282426
Wnt5b	ENSMUSG00000030170	clean	6:119448272-119467098:-	0	0	1	0	0	1	0.377539	0.0755737	0.0842247	-0.301965	-0.293314
Wnt5b	ENSMUSG00000030170	clean	6:119448272-119543980:-	0	0	1	0	0	1	0.377538	0.0755737	0.0951124	-0.301965	-0.282426
Erc1	ENSMUSG00000030172	clean	6:119575762-119594784:-	0	0	1	0	0	1	0.00922751	0.0038575	0.00283274	-0.00537001	-0.00639477
Erc1	ENSMUSG00000030172	clean	6:119594973-119620310:-	0	0	1	0	0	1	0.00984485	0.00259313	0.00234517	-0.00725172	-0.00749968
Erc1	ENSMUSG00000030172	clean	6:119620409-119630602:-	0	0	1	0	0	1	0.0104016	0.00324503	0.00298199	-0.00715654	-0.00741957
Erc1	ENSMUSG00000030172	clean	6:119630747-119694570:-	0	0	1	0	0	1	0.011544	0.00425947	0.00400446	-0.00728448	-0.00753949
Erc1	ENSMUSG00000030172	clean	6:119694731-119713679:-	0	0	1	0	0	1	0.0108622	0.00339475	0.00328854	-0.0074675	-0.00757371
Erc1	ENSMUSG00000030172	clean	6:119713811-119722172:-	0	0	1	0	0	1	0.011544	0.00394013	0.00391914	-0.00760382	-0.00762481
Erc1	ENSMUSG00000030172	clean	6:119721481-119722172:-	0	0	1	0	0	1	0.011544	0.00394013	0.00391914	-0.00760382	-0.00762481
Erc1	ENSMUSG00000030172	clean	6:119722308-119734080:-	0	0	1	0	0	1	0.00670486	0.00207998	0.00203962	-0.00462488	-0.00466524
Erc1	ENSMUSG00000030172	clean	6:119722308-119743287:-	0	0	1	0	0	1	0.00664431	0.00206829	0.0020228	-0.00457602	-0.00462151
Erc1	ENSMUSG00000030172	clean	6:119734092-119743287:-	0	0	1	0	0	1	0.00670486	0.00207998	0.00202837	-0.00462488	-0.00467649
Erc1	ENSMUSG00000030172	clean	6:119743481-119749837:-	0	0	1	0	0	1	0.0102566	0.0027481	0.00286584	-0.00750847	-0.00739073
Erc1	ENSMUSG00000030172	clean	6:119749978-119751199:-	0	0	1	0	0	1	0.0136922	0.00421072	0.00398279	-0.00948151	-0.00970944
Erc1	ENSMUSG00000030172	clean	6:119751340-119753258:-	0	0	1	0	0	1	0.0105507	0.00240653	0.00258402	-0.00814419	-0.0079667
Erc1	ENSMUSG00000030172	clean	6:119753396-119761143:-	0	0	1	0	0	1	0.0129682	0.0032594	0.00355896	-0.00970883	-0.00940928
Erc1	ENSMUSG00000030172	clean	6:119761311-119773733:-	0	0	1	0	0	1	0.015097	0.00368368	0.00381747	-0.0114133	-0.0112795
Erc1	ENSMUSG00000030172	clean	6:119773901-119777978:-	0	0	1	0	0	1	0.0107042	0.00381747	0.0033484	-0.00688675	-0.00735582
Erc1	ENSMUSG00000030172	clean	6:119773901-119777987:-	0	0	1	0	0	1	0.0107042	0.00381747	0.0033484	-0.00688675	-0.00735582
Erc1	ENSMUSG00000030172	clean	6:119773901-119779476:-	0	0	1	0	0	1	0.00819921	0.00309488	0.00305631	-0.00510434	-0.0051429
Erc1	ENSMUSG00000030172	clean	6:119778071-119779476:-	0	0	1	0	0	1	0.00819921	0.00309488	0.00316137	-0.00510434	-0.00503785
Erc1	ENSMUSG00000030172	clean	6:119779632-119783388:-	0	0	1	0	0	1	0.0414846	0.0129682	0.00984486	-0.0285164	-0.0316398
Erc1	ENSMUSG00000030172	clean	6:119783463-119796906:-	0	0	1	0	0	1	0.0125267	0.00324503	0.00337916	-0.00928163	-0.00914749
Erc1	ENSMUSG00000030172	clean	6:119797323-119824385:-	0	0	1	0	0	1	0.0172165	0.00391914	0.00416307	-0.0132974	-0.0130535
Erc1	ENSMUSG00000030172	clean	6:119825209-119825680:-	0	0	1	0	0	1	0.0499303	0.00848281	0.0121142	-0.0414475	-0.0378162
Erc1	ENSMUSG00000030172	clean	6:119824619-119847876:-	0	0	1	0	0	1	0.0577713	0.0107042	0.012317	-0.0470671	-0.0454543
Erc1	ENSMUSG00000030172	clean	6:119825209-119848034:-	0	0	1	0	0	1	0.0499303	0.00848281	0.0121142	-0.0414475	-0.0378162
Erc1	ENSMUSG00000030172	clean	6:119825819-119847876:-	0	0	1	0	0	1	0.0577713	0.0107042	0.012317	-0.0470671	-0.0454543
Rad52	ENSMUSG00000030166	clean	6:119902835-119911047:+	0	0	1	0	0	1	0.196951	0.109233	0.0755737	-0.0877179	-0.121377
Rad52	ENSMUSG00000030166	clean	6:119902835-119913001:+	0	0	1	0	0	1	0.0247434	0.0275198	0.0275198	0.00277642	0.00277642
Rad52	ENSMUSG00000030166	clean	6:119902835-119915966:+	0	0	1	0	0	1	0.0467573	0.020589	0.062694	-0.0261684	0.0159367
Rad52	ENSMUSG00000030166	clean	6:119911141-119912822:+	0	0	1	0	0	1	0.0247434	0.0275198	0.0297449	0.00277642	0.00500152
Rad52	ENSMUSG00000030166	clean	6:119911141-119913001:+	0	0	1	0	0	1	0.0247434	0.0275198	0.0275198	0.00277642	0.00277642
Rad52	ENSMUSG00000030166	clean	6:119911141-119915966:+	0	0	1	0	0	1	0.0247434	0.020589	0.0297449	-0.00415439	0.00500152
Rad52	ENSMUSG00000030166	clean	6:119913103-119913898:+	0.982296	0.00432606	1	-1.08012	-0.0178719	1	0.0689657	0.12766	0.0338503	0.058694	-0.0351154
Rad52	ENSMUSG00000030166	clean	6:119913103-119914169:+	0.906889	0.00386	1	-1.83126	-0.0462542	1	0.0677967	0.12	0.0200285	0.0522034	-0.0477682
Rad52	ENSMUSG00000030166	clean	6:119913992-119914169:+	1.06711	0.00572582	1	-2.48806	-0.122871	1	0.162791	0.289474	0.033498	0.126683	-0.129293
Rad52	ENSMUSG00000030166	clean	6:119914237-119915233:+	2.29559	0.0151024	1	0	0	1	0.012317	0.0576924	0.0265276	0.0453755	0.0142106
Rad52	ENSMUSG00000030166	clean	6:119915352-119915966:+	0	0	1	0	0	1	0.0467573	0.020589	0.0755731	-0.0261684	0.0288158
Rad52	ENSMUSG00000030166	clean	6:119916042-119918586:+	0	0	1	0	0	1	0.0145019	0.0160872	0.0224758	0.00158539	0.00797394
Rad52	ENSMUSG00000030166	known-exon	6:119918786-119918925:+	1.97924	0.0583856	1	0.330148	0.003824	1	0.538462	0.821428	0.594595	0.282967	0.0561329
Rad52	ENSMUSG00000030166	clean	6:119919077-119920109:+	-0.447459	-0.00179844	1	-0.263034	-0.00320123	1	0.2	0.15493	0.172414	-0.0450705	-0.0275862
Rad52	ENSMUSG00000030166	clean	6:119920190-119920806:+	0.849806	0.00423966	1	0.722821	0.0107683	1	0.0937501	0.157143	0.145833	0.0633928	0.0520833
Rad52	ENSMUSG00000030166	clean	6:119921028-119922471:+	0.212993	0.000784799	1	0.309855	0.00375276	1	0.135593	0.153846	0.162791	0.0182529	0.0271975
Rad52	ENSMUSG00000030166	clean	6:119921028-119922474:+	0.239465	0.000887227	1	0.309855	0.00374925	1	0.135593	0.15625	0.162791	0.0206567	0.0271975
Wnk1	ENSMUSG00000045962	clean	6:119926687-119927046:-	0.781888	0.00260923	1	0	0	1	0.00143778	0.00246954	0.00148419	0.00103176	4.64046e-05
Wnk1	ENSMUSG00000045962	clean	6:119927234-119928122:-	1.13512	0.00660642	1	-0.994954	-0.0162783	1	0.00462964	0.0101124	0.0023283	0.00548273	-0.00230134
Wnk1	ENSMUSG00000045962	clean	6:119927234-119929825:-	1.96519	0.0150967	1	-1.43765	-0.0268829	1	0.0023202	0.00899889	0.000857799	0.00667869	-0.0014624
Wnk1	ENSMUSG00000045962	clean	6:119927234-119934255:-	1.68825	0.00897069	1	-0.717996	-0.0104728	1	0.0014053	0.00451469	0.000854809	0.00310939	-0.000550487
Wnk1	ENSMUSG00000045962	clean	6:119928149-119934255:-	2.40933	0.0217429	0.934393	0	0	1	0.000859804	0.00455064	0.000863841	0.00369084	4.03777e-06
Wnk1	ENSMUSG00000045962	clean	6:119929867-119932668:-	1.74782	0.00833192	1	0.153121	0.00207408	1	0.0522579	0.15625	0.0577713	0.103992	0.0055134
Wnk1	ENSMUSG00000045962	clean	6:119929867-119932689:-	1.74782	0.00833192	1	0.153121	0.00207408	1	0.0522579	0.15625	0.0577713	0.103992	0.0055134
Wnk1	ENSMUSG00000045962	clean	6:119929867-119934255:-	2.40933	0.0217429	0.982901	0	0	1	0.000859804	0.00455064	0.000863841	0.00369084	4.03777e-06
Wnk1	ENSMUSG00000045962	clean	6:119932761-119934255:-	1.40933	0.00551264	1	0	0	1	0.000859804	0.00228052	0.000863841	0.00142071	4.03777e-06
Wnk1	ENSMUSG00000045962	clean	6:119934450-119936368:-	0	0	1	0	0	1	0.00133354	0.00126044	0.00137081	-7.31041e-05	3.7268e-05
Wnk1	ENSMUSG00000045962	clean	6:119936571-119937356:-	1.06581	0.00378371	1	0	0	1	0.000969724	0.00202782	0.00120472	0.0010581	0.000234994
Wnk1	ENSMUSG00000045962	clean	6:119938018-119939637:-	0	0	1	0	0	1	0.000893204	0.00106828	0.00123092	0.000175078	0.000337714
Wnk1	ENSMUSG00000045962	clean	6:119939702-119943805:-	0.213109	0.000752727	1	-2.24325	-0.0929412	0.458363	0.00467291	0.00541274	0.000990614	0.000739824	-0.0036823
Wnk1	ENSMUSG00000045962	clean	6:119943866-119944700:-	1.6874	0.00830411	1	-0.581265	-0.00824085	1	0.0019654	0.00630254	0.00131448	0.00433715	-0.000650914
Wnk1	ENSMUSG00000045962	clean	6:119943866-119946236:-	0.769465	0.00271127	1	-1.15517	-0.0192565	1	0.00246915	0.0042017	0.00111019	0.00173255	-0.00135896
Wnk1	ENSMUSG00000045962	clean	6:119944784-119946236:-	0.184505	0.000623537	1	-1.74013	-0.0424291	0.900853	0.00369915	0.0042017	0.00111019	0.000502545	-0.00258896
Wnk1	ENSMUSG00000045962	clean	6:119946320-119947974:-	0.0796592	0.000246799	1	-0.663571	-0.00956332	1	0.00250008	0.00264163	0.00157979	0.00014155	-0.000920287
Wnk1	ENSMUSG00000045962	clean	6:119949419-119950007:-	-0.431609	-0.00143031	1	-1.93374	-0.0541722	1	0.0124482	0.00925931	0.00328854	-0.00318887	-0.00915964
Wnk1	ENSMUSG00000045962	clean	6:119950130-119950242:-	-0.51932	-0.00166492	1	-1.14414	-0.0190018	1	0.00361666	0.00252611	0.00163964	-0.00109055	-0.00197702
Wnk1	ENSMUSG00000045962	clean	6:119950300-119950498:-	0.45843	0.00160574	1	-1.45466	-0.0296022	1	0.00414939	0.00569262	0.00151787	0.00154323	-0.00263153
Wnk1	ENSMUSG00000045962	clean	6:119950672-119951014:-	0	0	1	0	0	1	0.00234517	0.00305631	0.00321665	0.000711141	0.000871482
Wnk1	ENSMUSG00000045962	clean	6:119951131-119951634:-	0	0	1	0	0	1	0.00132633	0.00176979	0.00189271	0.000443455	0.000566377
Wnk1	ENSMUSG00000045962	clean	6:119951797-119951897:-	-0.33493	-0.00105321	1	-0.136385	-0.00183623	1	0.00330345	0.00262084	0.00300636	-0.000682607	-0.000297088
Wnk1	ENSMUSG00000045962	clean	6:119951995-119952684:-	0.176396	0.000549995	1	-0.40953	-0.00564802	1	0.00309288	0.00349373	0.00233031	0.000400847	-0.000762568
Wnk1	ENSMUSG00000045962	clean	6:119951995-119956070:-	-0.0258783	-9.27418e-05	1	-2.61913	-0.197819	0.501696	0.0133929	0.0131579	0.00220463	-0.00023496	-0.0111883
Wnk1	ENSMUSG00000045962	clean	6:119952969-119953770:-	0.722962	0.00328146	1	-1.54338	-0.036615	1	0.0235294	0.0382514	0.00819921	0.014722	-0.0153302
Wnk1	ENSMUSG00000045962	clean	6:119952969-119956070:-	-0.579729	-0.00243249	1	-3.20409	-0.660778	0.166239	0.0199557	0.0134409	0.00220463	-0.00651479	-0.017751
Wnk1	ENSMUSG00000045962	clean	6:119953902-119956070:-	-0.579729	-0.00243249	1	-3.20409	-0.660778	0.184573	0.0199557	0.0134409	0.00220463	-0.00651479	-0.017751
Wnk1	ENSMUSG00000045962	clean	6:119954232-119956070:-	-0.579729	-0.00243249	1	-3.20409	-0.660778	0.184573	0.0199557	0.0134409	0.00220463	-0.00651479	-0.017751
Wnk1	ENSMUSG00000045962	clean	6:119956196-119960643:-	0	0	1	0	0	1	0.001953	0.0027584	0.0027584	0.000805401	0.000805401
Wnk1	ENSMUSG00000045962	clean	6:119960724-119962396:-	0	0	1	0	0	1	0.00168084	0.0021098	0.00230838	0.000428962	0.000627541
Wnk1	ENSMUSG00000045962	clean	6:119960724-119968475:-	0	0	1	0	0	1	0.00168084	0.00209181	0.00230116	0.000410968	0.000620321
Wnk1	ENSMUSG00000045962	clean	6:119963632-119965664:-	-2.74883	-0.00162118	1	-1.44258	-0.00468149	1	0.622445	0.196959	0.377545	-0.425486	-0.244899
Wnk1	ENSMUSG00000045962	clean	6:119963632-119968475:-	0	0	1	0	0	1	0.00168856	0.00209181	0.00230838	0.000403253	0.000619826
Wnk1	ENSMUSG00000045962	clean	6:119965922-119968475:-	0	0	1	0	0	1	0.00168856	0.00209181	0.00230838	0.000403253	0.000619826
Wnk1	ENSMUSG00000045962	clean	6:119968663-119969236:-	0	0	1	0	0	1	0.00261154	0.00460613	0.00484898	0.00199459	0.00223744
Wnk1	ENSMUSG00000045962	clean	6:119969570-119970857:-	0	0	1	0	0	1	0.00250485	0.00377826	0.0032594	0.00127342	0.000754552
Wnk1	ENSMUSG00000045962	clean	6:119971077-119972767:-	0	0	1	0	0	1	0.00233772	0.00323078	0.00345858	0.000893058	0.00112086
Wnk1	ENSMUSG00000045962	clean	6:119972856-119981117:-	0	0	1	0	0	1	0.00215302	0.00273787	0.00355896	0.00058485	0.00140594
Wnk1	ENSMUSG00000045962	clean	6:119972856-119990091:-	0	0	1	0	0	1	0.00214674	0.00273787	0.00355896	0.000591132	0.00141222
Wnk1	ENSMUSG00000045962	clean	6:119972856-119992339:-	0	0	1	0	0	1	0.001953	0.00261154	0.00276878	0.000658541	0.000815782
Wnk1	ENSMUSG00000045962	clean	6:119990249-119992339:-	0	0	1	0	0	1	0.00196342	0.00305631	0.00294617	0.00109289	0.000982747
Wnk1	ENSMUSG00000045962	clean	6:119992560-120002192:-	0	0	1	0	0	1	0.00576004	0.00858175	0.00641267	0.00282171	0.000652633
Wnk1	ENSMUSG00000045962	clean	6:120002365-120036873:-	0	0	1	0	0	1	0.00140484	0.0020228	0.00209777	0.000617959	0.000692934
Ninj2	ENSMUSG00000041377	clean	6:120093458-120197902:+	0	0	1	0	0	1	0.377543	0.499998	0.499998	0.122455	0.122455
Ninj2	ENSMUSG00000041377	clean	6:120193906-120197902:+	0	0	1	0	0	1	0.377543	0.499998	0.499998	0.122455	0.122455
Ninj2	ENSMUSG00000041377	clean	6:120198134-120198642:+		0			0
Ninj2	ENSMUSG00000041377	clean	6:120198827-120200012:+	0	0	1	0	0	1	0.377539	0.196958	0.499998	-0.180581	0.12246
B4galnt3	ENSMUSG00000041372	clean	6:120203918-120206478:-	0	0	1	0	0	1	0.377543	0.499998	0.499998	0.122455	0.122455
B4galnt3	ENSMUSG00000041372	clean	6:120206605-120207122:-	0	0	1	0	0	1	0.499993	0.377545	0.5	-0.122447	7.41707e-06
B4galnt3	ENSMUSG00000041372	clean	6:120207276-120208905:-	0	0	1	0	0	1	0.499993	0.377545	0.5	-0.122447	7.41707e-06
B4galnt3	ENSMUSG00000041372	clean	6:120208978-120209232:-	0	0	1	0	0	1	0.499991	0.377545	0.377545	-0.122445	-0.122445
B4galnt3	ENSMUSG00000041372	clean	6:120209386-120210091:-		0			0
B4galnt3	ENSMUSG00000041372	clean	6:120210408-120214746:-		0			0
B4galnt3	ENSMUSG00000041372	clean	6:120215500-120216273:-		0			0
B4galnt3	ENSMUSG00000041372	clean	6:120215503-120216273:-		0			0
B4galnt3	ENSMUSG00000041372	clean	6:120216335-120216555:-	0	0	1	0	0	1	0.499993	0.5	0.377545	7.41707e-06	-0.122447
B4galnt3	ENSMUSG00000041372	clean	6:120216656-120217455:-	0	0	1	0	0	1	0.499993	0.5	0.377545	7.41707e-06	-0.122447
B4galnt3	ENSMUSG00000041372	clean	6:120217565-120218867:-	0	0	1	0	0	1	0.377542	0.377544	0.499998	2.20364e-06	0.122457
B4galnt3	ENSMUSG00000041372	clean	6:120219011-120222063:-	0	0	1	0	0	1	0.377543	0.499998	0.499998	0.122455	0.122455
B4galnt3	ENSMUSG00000041372	clean	6:120222130-120222272:-		0			0
B4galnt3	ENSMUSG00000041372	clean	6:120222351-120223600:-	0	0	1	0	0	1	0.49999	0.196959	0.5	-0.30303	1.04792e-05
B4galnt3	ENSMUSG00000041372	clean	6:120223668-120224075:-		0			0
B4galnt3	ENSMUSG00000041372	clean	6:120224176-120224544:-		0			0
B4galnt3	ENSMUSG00000041372	clean	6:120224635-120225092:-	0	0	1	0	0	1	0.26895	0.499997	0.499997	0.231046	0.231046
B4galnt3	ENSMUSG00000041372	clean	6:120225188-120231513:-		0			0
B4galnt3	ENSMUSG00000041372	clean	6:120231591-120232887:-		0			0
B4galnt3	ENSMUSG00000041372	clean	6:120232991-120242562:-		0			0
B4galnt3	ENSMUSG00000041372	clean	6:120232991-120294390:-		0			0
Ccdc77	ENSMUSG00000030177	clean	6:120329246-120329333:-	0	0	1	0	0	1	0.00689332	0.0172165	0.0499303	0.0103232	0.043037
Ccdc77	ENSMUSG00000030177	clean	6:120329459-120331811:-	0	0	1	0	0	1	0.006094	0.0285891	0.0323614	0.0224951	0.0262674
Ccdc77	ENSMUSG00000030177	clean	6:120332031-120334768:-	0	0	1	0	0	1	0.00641268	0.0224758	0.0285891	0.0160631	0.0221764
Ccdc77	ENSMUSG00000030177	clean	6:120334917-120338068:-	1.02679	0.00339639	1	1.02679	0.015963	1	0.0270272	0.0535654	0.0535654	0.0265382	0.0265382
Ccdc77	ENSMUSG00000030177	clean	6:120334917-120341972:-	1.40793	0.0051706	1	1.40793	0.0249751	1	0.0170343	0.0439634	0.0439634	0.0269291	0.0269291
Ccdc77	ENSMUSG00000030177	clean	6:120338160-120339134:-	0.830061	0.00267706	1	1.10308	0.0176044	1	0.0140706	0.0247433	0.0297449	0.0106728	0.0156743
Ccdc77	ENSMUSG00000030177	clean	6:120339198-120341972:-	1.27865	0.00367009	1	1.086	0.0157722	1	0.0415249	0.0951117	0.0842241	0.0535868	0.0426992
Ccdc77	ENSMUSG00000030177	clean	6:120342069-120348387:-	-0.927795	-0.00360844	1	-1.80114	-0.051941	1	0.0787402	0.0429966	0.0239383	-0.0357437	-0.0548019
Ccdc77	ENSMUSG00000030177	clean	6:120348530-120350206:-	0	0	1	0	0	1	0.0102566	0.0323614	0.0439634	0.0221049	0.0337069
Ccdc77	ENSMUSG00000030177	clean	6:120350390-120354000:-	0	0	1	0	0	1	0.0105507	0.0218096	0.0275198	0.0112588	0.016969
Ccdc77	ENSMUSG00000030177	clean	6:120350444-120354000:-	0	0	1	0	0	1	0.0105507	0.0218096	0.0275198	0.0112588	0.016969
Ccdc77	ENSMUSG00000030177	clean	6:120354054-120357326:-	0	0	1	0	0	1	0.0297449	0.0256044	0.0842241	-0.00414049	0.0544792
Ccdc77	ENSMUSG00000030177	clean	6:120354054-120364073:-	0	0	1	0	0	1	0.0297449	0.0247434	0.0842241	-0.00500155	0.0544792
Kdm5a	ENSMUSG00000030180	clean	6:120364778-120366569:+	0	0	1	0	0	1	0.0129682	0.0185164	0.023184	0.00554814	0.0102158
Kdm5a	ENSMUSG00000030180	clean	6:120366647-120368931:+	0	0	1	0	0	1	0.00911322	0.011544	0.012317	0.00243073	0.00320373
Kdm5a	ENSMUSG00000030180	clean	6:120369054-120374816:+	0	0	1	0	0	1	0.00676652	0.00838612	0.0101156	0.0016196	0.00334903
Kdm5a	ENSMUSG00000030180	clean	6:120374987-120381534:+	0	0	1	0	0	1	0.020589	0.020589	0.0200285	-5.51811e-09	-0.000560466
Kdm5a	ENSMUSG00000030180	clean	6:120374987-120382916:+	0	0	1	0	0	1	0.00848281	0.0142215	0.0147934	0.00573873	0.00631062
Kdm5a	ENSMUSG00000030180	clean	6:120381669-120382916:+	0	0	1	0	0	1	0.00848281	0.0142215	0.015097	0.00573873	0.00661416
Kdm5a	ENSMUSG00000030180	clean	6:120383022-120385621:+	0	0	1	0	0	1	0.00599469	0.00641267	0.0101156	0.000417981	0.00412086
Kdm5a	ENSMUSG00000030180	clean	6:120385713-120388009:+	0	0	1	0	0	1	0.00760591	0.0113656	0.0160872	0.00375972	0.00848134
Kdm5a	ENSMUSG00000030180	clean	6:120388168-120388929:+	0	0	1	0	0	1	0.0154132	0.0176291	0.0176291	0.00221582	0.00221582
Kdm5a	ENSMUSG00000030180	clean	6:120389049-120389552:+	0	0	1	0	0	1	0.0108623	0.0107042	0.0185164	-0.000158032	0.00765412
Kdm5a	ENSMUSG00000030180	clean	6:120389711-120390653:+	0	0	1	0	0	1	0.0121142	0.0121142	0.0180618	-3.06554e-09	0.00594767
Kdm5a	ENSMUSG00000030180	clean	6:120390835-120394086:+	0	0	1	0	0	1	0.0105507	0.00934471	0.00900172	-0.00120602	-0.001549
Kdm5a	ENSMUSG00000030180	clean	6:120394249-120398937:+	0	0	1	0	0	1	0.0108622	0.00810885	0.0147934	-0.0027534	0.00393118
Kdm5a	ENSMUSG00000030180	clean	6:120399057-120402505:+	0	0	1	0	0	1	0.00848281	0.00946492	0.0127436	0.00098211	0.00426081
Kdm5a	ENSMUSG00000030180	clean	6:120402700-120404964:+	0	0	1	0	0	1	0.0194978	0.0160872	0.023184	-0.0034105	0.00368626
Kdm5a	ENSMUSG00000030180	clean	6:120405146-120405859:+	0	0	1	0	0	1	0.00752808	0.00776647	0.0102566	0.000238391	0.00272848
Kdm5a	ENSMUSG00000030180	clean	6:120405984-120406574:+	0	0	1	0	0	1	0.0185164	0.012317	0.0224758	-0.00619943	0.00395941
Kdm5a	ENSMUSG00000030180	clean	6:120406725-120408244:+	0	0	1	0	0	1	0.00567124	0.00519109	0.00737712	-0.000480154	0.00170588
Kdm5a	ENSMUSG00000030180	clean	6:120408359-120412154:+	0	0	1	0	0	1	0.00971487	0.00695851	0.00984485	-0.00275636	0.000129988
Kdm5a	ENSMUSG00000030180	clean	6:120412510-120415215:+	0	0	1	0	0	1	0.00443938	0.00443938	0.00630281	-5.15764e-10	0.00186343
Kdm5a	ENSMUSG00000030180	clean	6:120415354-120418558:+	0	0	1	0	0	1	0.0050142	0.00511886	0.00709266	0.000104654	0.00207846
Kdm5a	ENSMUSG00000030180	clean	6:120418738-120419399:+	0	0	1	0	0	1	0.00604394	0.00452121	0.00630281	-0.00152272	0.000258872
Kdm5a	ENSMUSG00000030180	clean	6:120419561-120426813:+	0	0	1	0	0	1	0.00562786	0.00619664	0.0072321	0.000568777	0.00160423
Kdm5a	ENSMUSG00000030180	clean	6:120427365-120427728:+	0	0	1	0	0	1	0.00802046	0.00689331	0.00878672	-0.00112715	0.000766262
Kdm5a	ENSMUSG00000030180	clean	6:120427872-120428217:+	0	0	1	0	0	1	0.00567124	0.00457747	0.00730389	-0.00109377	0.00163265
Kdm5a	ENSMUSG00000030180	clean	6:120428377-120430059:+	-1.93673	-0.0117746	1	-2.61533	-0.150392	1	0.032787	0.00877679	0.00550162	-0.0240102	-0.0272853
Kdm5a	ENSMUSG00000030180	clean	6:120430280-120431812:+	0	0	1	0	0	1	0.00534185	0.00407093	0.00491374	-0.00127091	-0.000428102
Kdm5a	ENSMUSG00000030180	clean	6:120432223-120438443:+	-0.138197	-0.000490158	1	-1.45317	-0.0308856	1	0.0257732	0.0234742	0.00956943	-0.00229902	-0.0162038
Kdm5a	ENSMUSG00000030180	clean	6:120432223-120438986:+	-0.539235	-0.00204452	1	-1.39805	-0.0288185	1	0.0240385	0.0166667	0.00925931	-0.0073718	-0.0147792
Kdm5a	ENSMUSG00000030180	clean	6:120438525-120438986:+	-0.265524	-0.000937137	1	-1.70631	-0.0424771	1	0.0203046	0.0169492	0.00631106	-0.00335542	-0.0139936
Il17ra	ENSMUSG00000002897	clean	6:120463466-120472091:+	0	0	1	0	0	1	0.499989	0.268949	0.377545	-0.23104	-0.122444
Il17ra	ENSMUSG00000002897	clean	6:120472116-120472925:+	0	0	1	0	0	1	0.0842245	0.068534	0.155363	-0.0156905	0.0711385
Il17ra	ENSMUSG00000002897	clean	6:120473072-120473753:+	0	0	1	0	0	1	0.0842243	0.0951118	0.0626941	0.0108876	-0.0215301
Il17ra	ENSMUSG00000002897	clean	6:120473630-120473753:+	0	0	1	0	0	1	0.0842243	0.0951118	0.0626941	0.0108876	-0.0215301
Il17ra	ENSMUSG00000002897	clean	6:120473866-120474289:+	0	0	1	0	0	1	0.0626941	0.0685338	0.0323615	0.00583972	-0.0303326
Il17ra	ENSMUSG00000002897	clean	6:120474416-120475228:+	0	0	1	0	0	1	0.0467573	0.0467573	0.0297449	-1.00541e-08	-0.0170124
Il17ra	ENSMUSG00000002897	clean	6:120475276-120475455:+	0	0	1	0	0	1	0.0392705	0.0354828	0.0200285	-0.00378771	-0.019242
Il17ra	ENSMUSG00000002897	clean	6:120475619-120476889:+	0	0	1	0	0	1	0.0239383	0.0297449	0.0176291	0.00580655	-0.00630925
Il17ra	ENSMUSG00000002897	clean	6:120476973-120477395:+	0	0	1	0	0	1	0.062694	0.0535655	0.0247434	-0.00912857	-0.0379506
Il17ra	ENSMUSG00000002897	clean	6:120477480-120478163:+	0	0	1	0	0	1	0.0247434	0.0164469	0.0211817	-0.0082965	-0.00356165
Il17ra	ENSMUSG00000002897	clean	6:120478175-120478374:+	0	0	1	0	0	1	0.0285891	0.0180618	0.0297449	-0.0105273	0.00115577
Il17ra	ENSMUSG00000002897	clean	6:120478482-120480002:+	0	0	1	0	0	1	0.0372807	0.0372807	0.0247434	-1.1203e-08	-0.0125373
Il17ra	ENSMUSG00000002897	clean	6:120480044-120480982:+	0	0	1	0	0	1	0.020589	0.0256044	0.0172166	0.00501544	-0.00337242
Hdhd5	ENSMUSG00000058979	clean	6:120510462-120510630:-	-0.0537827	-0.000203339	1	-2.3592	-0.151858	0.805797	0.0474309	0.0457747	0.00961127	-0.00165619	-0.0378196
Hdhd5	ENSMUSG00000058979	clean	6:120510819-120514397:-	-0.0951584	-0.000335973	1	-1.6975	-0.0414679	1	0.0222223	0.0208334	0.00695851	-0.00138891	-0.0152638
Hdhd5	ENSMUSG00000058979	clean	6:120514572-120517049:-	1.43004	0.0865533	0.330352	-0.750771	-0.0121483	1	0.242719	0.463415	0.16	0.220696	-0.0827184
Hdhd5	ENSMUSG00000058979	clean	6:120517080-120518443:-	1.74452	0.136314	0.26378	-0.631277	-0.00883553	1	0.121495	0.316667	0.0819673	0.195171	-0.0395281
Hdhd5	ENSMUSG00000058979	clean	6:120518537-120521193:-	1.64636	0.0729227	0.640792	-0.473929	-0.00625569	1	0.0526316	0.148148	0.0384616	0.0955166	-0.01417
Hdhd5	ENSMUSG00000058979	clean	6:120521306-120523405:-	-0.721347	-0.00237048	1	-0.362076	-0.00496723	1	0.0107527	0.00654958	0.00838612	-0.00420316	-0.00236662
Hdhd5	ENSMUSG00000058979	clean	6:120523609-120531166:-	0	0	1	0	0	1	0.00491375	0.0057153	0.00997837	0.000801552	0.00506462
Cecr2	ENSMUSG00000071226	clean	6:120666707-120720867:+	0	0	1	0	0	1	0.0535656	0.0467574	0.128276	-0.00680819	0.0747106
Cecr2	ENSMUSG00000071226	clean	6:120720962-120724375:+	0	0	1	0	0	1	0.0285891	0.0256044	0.062694	-0.0029847	0.0341049
Cecr2	ENSMUSG00000071226	clean	6:120720962-120731259:+	0	0	1	0	0	1	0.0285891	0.0256044	0.062694	-0.0029847	0.0341049
Cecr2	ENSMUSG00000071226	clean	6:120731443-120733730:+	-1.152	-0.00354521	1	-1.7322	-0.0310516	1	0.181819	0.0909094	0.062694	-0.0909091	-0.119125
Cecr2	ENSMUSG00000071226	clean	6:120733870-120734557:+	0	0	1	0	0	1	0.0247434	0.023184	0.030998	-0.00155934	0.00625468
Cecr2	ENSMUSG00000071226	clean	6:120734662-120737098:+	0	0	1	0	0	1	0.0218096	0.0218096	0.0535654	-8.96091e-09	0.0317558
Cecr2	ENSMUSG00000071226	clean	6:120737148-120738155:+	0	0	1	0	0	1	0.0200285	0.030998	0.0467573	0.0109695	0.0267288
Cecr2	ENSMUSG00000071226	clean	6:120738325-120743782:+	0	0	1	0	0	1	0.0176291	0.0200285	0.0685337	0.00239943	0.0509046
Cecr2	ENSMUSG00000071226	clean	6:120738325-120750851:+	0	0	1	0	0	1	0.0172166	0.0194978	0.062694	0.00228119	0.0454774
Cecr2	ENSMUSG00000071226	clean	6:120743866-120750851:+	0	0	1	0	0	1	0.0224758	0.023184	0.084224	0.000708203	0.0617482
Cecr2	ENSMUSG00000071226	clean	6:120751005-120752639:+	0	0	1	0	0	1	0.0239383	0.0194978	0.0354828	-0.00444057	0.0115444
Cecr2	ENSMUSG00000071226	clean	6:120752769-120754524:+	0	0	1	0	0	1	0.0297449	0.0160873	0.0467573	-0.0136576	0.0170124
Cecr2	ENSMUSG00000071226	clean	6:120752769-120755516:+	0	0	1	0	0	1	0.0168229	0.0154132	0.0354827	-0.00140967	0.0186598
Cecr2	ENSMUSG00000071226	clean	6:120754562-120754648:+	0	0	1	0	0	1	0.0297449	0.0200285	0.062694	-0.00971638	0.0329491
Cecr2	ENSMUSG00000071226	clean	6:120754740-120755516:+	0	0	1	0	0	1	0.0168229	0.0194977	0.0392704	0.00267484	0.0224475
Cecr2	ENSMUSG00000071226	clean	6:120755643-120756548:+	0	0	1	0	0	1	0.0200285	0.0200285	0.0685337	-1.09386e-08	0.0485052
Cecr2	ENSMUSG00000071226	clean	6:120756853-120757565:+	1.17798	0.00445587	1	0.245485	0.00333926	1	0.0274368	0.0600001	0.0323614	0.0325633	0.0049246
Cecr2	ENSMUSG00000071226	clean	6:120756937-120757565:+	1.17798	0.00445587	1	0.245485	0.00333926	1	0.0274368	0.0600001	0.0323614	0.0325633	0.0049246
Cecr2	ENSMUSG00000071226	clean	6:120757691-120757814:+	0	0	1	0	0	1	0.0211817	0.0224758	0.084224	0.00129409	0.0630423
Cecr2	ENSMUSG00000071226	clean	6:120758631-120761140:+	0	0	1	0	0	1	0.0309981	0.0154132	0.0685337	-0.0155848	0.0375356
Cecr2	ENSMUSG00000071226	clean	6:120758631-120761143:+	0	0	1	0	0	1	0.0309981	0.0154132	0.0685337	-0.0155848	0.0375356
Cecr2	ENSMUSG00000071226	clean	6:120762557-120765271:+	0	0	1	0	0	1	0.0392705	0.0247434	0.0499304	-0.0145271	0.0106599
Cecr2	ENSMUSG00000071226	clean	6:120765383-120766411:+	0	0	1	0	0	1	0.0275198	0.0147934	0.0297449	-0.0127263	0.00222509
Slc25a18	ENSMUSG00000004902	clean	6:120773784-120784454:+	0.260235	0.000974437	1	-3.94	-1.5543	0.0403412	0.00825311	0.00986843	0.000541906	0.00161532	-0.00771121
Slc25a18	ENSMUSG00000004902	clean	6:120784537-120786033:+	2.05407	0.0182858	1	-2.44739	-0.0841494	0.579331	0.00432903	0.0177353	0.00079651	0.0134063	-0.00353252
Slc25a18	ENSMUSG00000004902	clean	6:120786156-120786282:+	1.62088	0.00761464	1	0	0	1	0.000622087	0.00191084	0.000351413	0.00128875	-0.000270675
Slc25a18	ENSMUSG00000004902	clean	6:120786338-120788193:+	0	0	1	0	0	1	0.00119494	0.000923474	0.000771455	-0.000271462	-0.00042348
Slc25a18	ENSMUSG00000004902	clean	6:120788284-120789352:+	0	0	1	0	0	1	0.00104403	0.000806109	0.000571363	-0.00023792	-0.000472666
Slc25a18	ENSMUSG00000004902	clean	6:120789471-120791947:+	-0.501368	-0.00209951	1	-3.10181	-0.489507	0.0908647	0.00990101	0.00701482	0.00116348	-0.00288619	-0.00873753
Slc25a18	ENSMUSG00000004902	clean	6:120792113-120792371:+	0.0324566	9.97578e-05	1	-1.62795	-0.0329569	0.696191	0.00119607	0.00122325	0.000387299	2.71799e-05	-0.000808772
Slc25a18	ENSMUSG00000004902	clean	6:120792526-120792909:+	0.296862	0.00107609	1	-3.13245	-0.33684	0.126764	0.00285308	0.00350263	0.000326175	0.000649558	-0.0025269
Slc25a18	ENSMUSG00000004902	clean	6:120792985-120793501:+	0.520205	0.00177314	1	-2.32722	-0.0725812	0.524964	0.00247526	0.00354611	0.000494221	0.00107085	-0.00198104
Atp6v1e1	ENSMUSG00000019210	clean	6:120795764-120797876:-	-1.68619	-0.00733041	1	-1.85397	-0.0432254	0.903357	0.00166582	0.000518241	0.000461371	-0.00114758	-0.00120445
Atp6v1e1	ENSMUSG00000019210	clean	6:120795764-120804051:-	1.79579	0.010848	1	0	0	1	0.00101382	0.00351125	0.000461371	0.00249743	-0.000552448
Atp6v1e1	ENSMUSG00000019210	clean	6:120797964-120801042:-	1.42029	0.00695215	1	-1.6839	-0.0354371	1	0.00213865	0.00570343	0.000666613	0.00356478	-0.00147204
Atp6v1e1	ENSMUSG00000019210	clean	6:120801137-120803307:-	0.878372	0.00339333	1	-2.30451	-0.0718111	0.644054	0.00269907	0.00495051	0.000547552	0.00225143	-0.00215152
Atp6v1e1	ENSMUSG00000019210	clean	6:120803376-120804042:-	0.109659	0.000338896	1	0	0	1	0.00142112	0.00153318	0.000826947	0.000112058	-0.000594172
Atp6v1e1	ENSMUSG00000019210	clean	6:120804132-120807585:-	1.86782	0.0110664	1	0	0	1	0.000769036	0.00280113	0.000427836	0.00203209	-0.0003412
Atp6v1e1	ENSMUSG00000019210	clean	6:120807652-120808361:-	0	0	1	0	0	1	0.000941193	0.000571363	0.000499591	-0.00036983	-0.000441603
Atp6v1e1	ENSMUSG00000019210	clean	6:120818399-120822266:-	0	0	1	0	0	1	0.00160041	0.000923474	0.000804347	-0.000676933	-0.00079606
Atp6v1e1	ENSMUSG00000019210	clean	6:120818399-120822587:-	0	0	1	0	0	1	0.00160041	0.000923474	0.000804347	-0.000676933	-0.00079606
Bcl2l13	ENSMUSG00000009112	clean	6:120836357-120848455:+	0	0	1	0	0	1	0.00441275	0.00454917	0.00526539	0.000136418	0.000852638
Bcl2l13	ENSMUSG00000009112	clean	6:120848616-120862854:+	0	0	1	0	0	1	0.00624928	0.00630281	0.00752808	5.35322e-05	0.00127881
Bcl2l13	ENSMUSG00000009112	clean	6:120848616-120865567:+	0	0	1	0	0	1	0.00258402	0.00361136	0.00407093	0.00102734	0.00148691
Bcl2l13	ENSMUSG00000009112	clean	6:120848616-120876202:+	0	0	1	0	0	1	0.00188302	0.00216569	0.00227977	0.000282672	0.000396749
Bcl2l13	ENSMUSG00000009112	clean	6:120862962-120865567:+	0	0	1	0	0	1	0.00257498	0.00357625	0.00396134	0.00100127	0.00138636
Bcl2l13	ENSMUSG00000009112	clean	6:120865724-120870765:+	0	0	1	0	0	1	0.00288834	0.00370222	0.00416307	0.000813879	0.00127473
Bcl2l13	ENSMUSG00000009112	clean	6:120870835-120876202:+	0	0	1	0	0	1	0.00188302	0.00216569	0.00227977	0.000282672	0.000396749
Bcl2l13	ENSMUSG00000009112	clean	6:120876346-120886677:+	0	0	1	0	0	1	0.00265872	0.00345858	0.00409358	0.000799856	0.00143486
Bid	ENSMUSG00000004446	clean	6:120894292-120895618:-	0	0	1	0	0	1	0.00971487	0.0105507	0.011728	0.000835855	0.00201309
Bid	ENSMUSG00000004446	clean	6:120895831-120897219:-	0	0	1	0	0	1	0.0113656	0.0172165	0.0142215	0.00585092	0.00285591
Bid	ENSMUSG00000004446	clean	6:120897359-120900155:-	0	0	1	0	0	1	0.0185164	0.0168229	0.0218096	-0.00169348	0.00329318
Bid	ENSMUSG00000004446	clean	6:120900366-120901722:-	0	0	1	0	0	1	0.0239384	0.0467573	0.0685337	0.022819	0.0445954
Bid	ENSMUSG00000004446	clean	6:120901788-120906428:-	0	0	1	0	0	1	0.0626942	0.0842242	0.0842242	0.02153	0.02153
Bid	ENSMUSG00000004446	clean	6:120901788-120916733:-	0	0	1	0	0	1	0.0626942	0.0842242	0.0842242	0.02153	0.02153
Mical3	ENSMUSG00000051586	clean	6:120934852-120934932:-	-1.3514	-0.00507494	1	-1.61443	-0.0323105	1	0.0280717	0.0111927	0.00934471	-0.016879	-0.018727
Mical3	ENSMUSG00000051586	clean	6:120935006-120935173:-	0	0	1	0	0	1	0.0392705	0.020589	0.0113656	-0.0186815	-0.0279048
Mical3	ENSMUSG00000051586	clean	6:120935273-120946552:-	1.02765	0.00356334	1	0	0	1	0.0414847	0.0810813	0.0211817	0.0395966	-0.020303
Mical3	ENSMUSG00000051586	clean	6:120935273-120951300:-	0.229701	0.000693927	1	0	0	1	0.0323614	0.037736	0.0121142	0.00537455	-0.0202473
Mical3	ENSMUSG00000051586	clean	6:120946603-120951300:-	0	0	1	0	0	1	0.0414846	0.0142215	0.0121142	-0.0272631	-0.0293705
Mical3	ENSMUSG00000051586	clean	6:120951183-120951300:-	-0.863614	-0.00278148	1	0	0	1	0.0414846	0.023233	0.0121142	-0.0182516	-0.0293705
Mical3	ENSMUSG00000051586	clean	6:120951394-120952374:-	0	0	1	0	0	1	0.020589	0.0154132	0.0164469	-0.00517573	-0.00414211
Mical3	ENSMUSG00000051586	clean	6:120952485-120953633:-	0	0	1	0	0	1	0.0354828	0.0145019	0.015743	-0.0209809	-0.0197397
Mical3	ENSMUSG00000051586	clean	6:120952485-120957698:-	0	0	1	0	0	1	0.0354828	0.0142216	0.015743	-0.0212612	-0.0197397
Mical3	ENSMUSG00000051586	clean	6:120953684-120957698:-	0	0	1	0	0	1	0.0354828	0.0142216	0.015743	-0.0212612	-0.0197397
Mical3	ENSMUSG00000051586	clean	6:120957793-120958240:-	0	0	1	0	0	1	0.0297449	0.020589	0.0200285	-0.00915591	-0.00971637
Mical3	ENSMUSG00000051586	clean	6:120960038-120960991:-	0	0	1	0	0	1	0.0392705	0.0139519	0.0194978	-0.0253186	-0.0197727
Mical3	ENSMUSG00000051586	clean	6:120961074-120961582:-	0	0	1	0	0	1	0.062694	0.0247434	0.0265276	-0.0379506	-0.0361664
Mical3	ENSMUSG00000051586	clean	6:120961729-120962754:-	0	0	1	0	0	1	0.0392705	0.0372807	0.0275198	-0.00198982	-0.0117507
Mical3	ENSMUSG00000051586	clean	6:120962865-120966053:-	0.473419	0.00140252	1	0	0	1	0.0439635	0.0600139	0.0285891	0.0160505	-0.0153744
Mical3	ENSMUSG00000051586	clean	6:120962865-120969354:-	0	0	1	0	0	1	0.0439635	0.0372807	0.0285891	-0.00668281	-0.0153744
Mical3	ENSMUSG00000051586	clean	6:120962865-120973402:-	0	0	1	0	0	1	0.0354828	0.0256044	0.0275198	-0.00987835	-0.00796299
Mical3	ENSMUSG00000051586	clean	6:120969492-120973402:-	0	0	1	0	0	1	0.0354828	0.0256044	0.0755731	-0.00987837	0.0400903
Mical3	ENSMUSG00000051586	clean	6:120973647-120982531:-	0	0	1	0	0	1	0.020589	0.0211817	0.0189944	0.000592724	-0.00159457
Mical3	ENSMUSG00000051586	clean	6:120982727-121001607:-	0	0	1	0	0	1	0.0392705	0.0372807	0.0256044	-0.00198982	-0.0136661
Mical3	ENSMUSG00000051586	clean	6:121001695-121002786:-	0	0	1	0	0	1	0.0842242	0.0685339	0.0499305	-0.0156904	-0.0342937
Mical3	ENSMUSG00000051586	clean	6:121002875-121002997:-	0	0	1	0	0	1	0.0218096	0.0125267	0.0160872	-0.00928291	-0.00572232
Mical3	ENSMUSG00000051586	clean	6:121002875-121008994:-	0	0	1	0	0	1	0.020589	0.011544	0.0154132	-0.00904501	-0.00517573
Mical3	ENSMUSG00000051586	clean	6:121007429-121008994:-	0	0	1	0	0	1	0.020589	0.0119179	0.015743	-0.00867103	-0.00484594
Mical3	ENSMUSG00000051586	clean	6:121009181-121009776:-	0	0	1	0	0	1	0.0218096	0.0218096	0.023184	-7.21642e-09	0.00137444
Mical3	ENSMUSG00000051586	clean	6:121009181-121019695:-	0	0	1	0	0	1	0.0218096	0.0218096	0.023184	-7.21642e-09	0.00137444
Mical3	ENSMUSG00000051586	clean	6:121009181-121021182:-	0	0	1	0	0	1	0.0218096	0.0211817	0.0224758	-0.000627877	0.000666223
Mical3	ENSMUSG00000051586	clean	6:121009884-121012466:-		0			0
Mical3	ENSMUSG00000051586	clean	6:121012574-121014827:-		0			0
Mical3	ENSMUSG00000051586	clean	6:121014884-121016760:-	0.721361	0.000419374	1	0	0	1	0.499994	0.622456	0.5	0.122462	5.72616e-06
Mical3	ENSMUSG00000051586	clean	6:121016859-121019695:-	0	0	1	0	0	1	0.499986	0.377545	0.128284	-0.122441	-0.371702
Mical3	ENSMUSG00000051586	clean	6:121016859-121021182:-	0	0	1	0	0	1	0.0218096	0.0218096	0.0239383	-7.15777e-09	0.00212874
Mical3	ENSMUSG00000051586	clean	6:121019779-121021182:-	0	0	1	0	0	1	0.0218096	0.0218096	0.0239383	-7.15777e-09	0.00212874
Mical3	ENSMUSG00000051586	clean	6:121021353-121022225:-	0	0	1	0	0	1	0.0154132	0.0129682	0.0285891	-0.00244501	0.0131759
Mical3	ENSMUSG00000051586	clean	6:121021356-121022225:-	0	0	1	0	0	1	0.0154132	0.0129682	0.0285891	-0.00244501	0.0131759
Mical3	ENSMUSG00000051586	clean	6:121022288-121022383:-	0	0	1	0	0	1	0.0172166	0.0176291	0.015097	0.000412509	-0.00211958
Mical3	ENSMUSG00000051586	clean	6:121022496-121024638:-	0	0	1	0	0	1	0.0239383	0.0132009	0.0189944	-0.0107374	-0.00494392
Mical3	ENSMUSG00000051586	clean	6:121024835-121025152:-	0	0	1	0	0	1	0.0224758	0.030998	0.0275198	0.00852223	0.00504397
Mical3	ENSMUSG00000051586	clean	6:121024835-121026965:-	0	0	1	0	0	1	0.0224758	0.030998	0.0275198	0.00852223	0.00504397
Mical3	ENSMUSG00000051586	clean	6:121027113-121029646:-	0	0	1	0	0	1	0.0185164	0.0218096	0.0176291	0.00329318	-0.000887318
Mical3	ENSMUSG00000051586	clean	6:121029743-121030996:-	0	0	1	0	0	1	0.0154132	0.0164469	0.0211817	0.00103361	0.00576845
Mical3	ENSMUSG00000051586	clean	6:121031123-121033697:-	0	0	1	0	0	1	0.0224758	0.0372806	0.0200285	0.0148048	-0.0024473
Mical3	ENSMUSG00000051586	clean	6:121033813-121034029:-	0	0	1	0	0	1	0.0323615	0.0247434	0.030998	-0.0076181	-0.00136341
Mical3	ENSMUSG00000051586	clean	6:121034287-121036472:-	0	0	1	0	0	1	0.0200285	0.0211817	0.0168229	0.00115319	-0.00320561
Mical3	ENSMUSG00000051586	clean	6:121036573-121037443:-	0	0	1	0	0	1	0.0247434	0.0185164	0.030998	-0.00622697	0.00625469
Mical3	ENSMUSG00000051586	clean	6:121037599-121038009:-	0	0	1	0	0	1	0.0467574	0.0285891	0.0414847	-0.0181682	-0.00527267
Mical3	ENSMUSG00000051586	clean	6:121038111-121038486:-	0	0	1	0	0	1	0.0414847	0.0414847	0.109232	-3.19482e-08	0.0677474
Mical3	ENSMUSG00000051586	clean	6:121038603-121040381:-	0	0	1	0	0	1	0.0577714	0.0499304	0.0626941	-0.007841	0.00492264
Mical3	ENSMUSG00000051586	clean	6:121040589-121041995:-	0	0	1	0	0	1	0.0439635	0.0338503	0.0414847	-0.0101132	-0.00247881
Mical3	ENSMUSG00000051586	clean	6:121042334-121081408:-	0	0	1	0	0	1	0.499988	0.196959	0.377545	-0.303029	-0.122442
Mical3	ENSMUSG00000051586	clean	6:121042334-121103256:-	0	0	1	0	0	1	0.499988	0.196959	0.377545	-0.303029	-0.122442
Mical3	ENSMUSG00000051586	clean	6:121042334-121104478:-	0	0	1	0	0	1	0.499988	0.196959	0.377545	-0.303029	-0.122442
Mical3	ENSMUSG00000051586	clean	6:121042334-121130769:-	0	0	1	0	0	1	0.499988	0.196959	0.377545	-0.303029	-0.122442
Pex26	ENSMUSG00000067825	clean	6:121184482-121185709:+	0	0	1	0	0	1	0.030998	0.0168229	0.0285891	-0.0141751	-0.00240895
Pex26	ENSMUSG00000067825	clean	6:121185850-121187258:+	-2.55817	-0.0157131	1	-2.05936	-0.0504018	1	0.0625002	0.0111927	0.015743	-0.0513075	-0.0467572
Pex26	ENSMUSG00000067825	clean	6:121185850-121190100:+	0	0	1	0	0	1	0.0239383	0.0111927	0.015743	-0.0127456	-0.00819528
Pex26	ENSMUSG00000067825	clean	6:121187566-121190100:+	0	0	1	0	0	1	0.0842243	0.0535656	0.0626942	-0.0306587	-0.0215301
Pex26	ENSMUSG00000067825	clean	6:121190247-121193511:+	0	0	1	0	0	1	0.0338503	0.0256044	0.0392705	-0.0082459	0.00542015
Pex26	ENSMUSG00000067825	clean	6:121190247-121193514:+	0	0	1	0	0	1	0.0338503	0.0256044	0.0392705	-0.0082459	0.00542015
Tuba8	ENSMUSG00000030137	clean	6:121210836-121220383:+	0	0	1	0	0	1	0.499993	0.377545	0.5	-0.122447	7.41707e-06
Tuba8	ENSMUSG00000030137	clean	6:121220606-121221300:+	0	0	1	0	0	1	0.499985	0.155371	0.268949	-0.344614	-0.231036
Tuba8	ENSMUSG00000030137	clean	6:121221449-121222733:+	0	0	1	0	0	1	0.499988	0.268949	0.268949	-0.231038	-0.231038
Tuba8	ENSMUSG00000030137	clean	6:121223414-121225785:+	0	0	1	0	0	1	0.499991	0.268946	0.0842275	-0.231045	-0.415763
Usp18	ENSMUSG00000030107	clean	6:121246062-121252316:+	0	0	1	0	0	1	0.377537	0.109233	0.0205894	-0.268304	-0.356948
Usp18	ENSMUSG00000030107	clean	6:121252571-121253761:+	0	0	1	0	0	1	0.0951116	0.0354828	0.00354182	-0.0596288	-0.0915697
Usp18	ENSMUSG00000030107	clean	6:121253858-121255263:+	0	0	1	0	0	1	0.128276	0.0338503	0.00373986	-0.0944255	-0.124536
Usp18	ENSMUSG00000030107	clean	6:121255409-121261054:+	0	0	1	0	0	1	0.109232	0.0467573	0.00511886	-0.0624746	-0.104113
Usp18	ENSMUSG00000030107	clean	6:121261134-121261366:+	0	0	1	0	0	1	0.377539	0.0354828	0.00530335	-0.342056	-0.372235
Usp18	ENSMUSG00000030107	clean	6:121261513-121262101:+	0	0	1	0	0	1	0.26894	0.0467573	0.00730389	-0.222183	-0.261637
Usp18	ENSMUSG00000030107	clean	6:121262194-121262658:+	0	0	1	0	0	1	0.155362	0.0338503	0.00231565	-0.121512	-0.153047
Usp18	ENSMUSG00000030107	clean	6:121262826-121268545:+	0	0	1	0	0	1	0.155362	0.0247433	0.00347491	-0.130619	-0.151887
Usp18	ENSMUSG00000030107	clean	6:121268677-121269097:+	0	0	1	0	0	1	0.377539	0.0951118	0.00723211	-0.282427	-0.370307
Usp18	ENSMUSG00000030107	clean	6:121269147-121270471:+	0	0	1	0	0	1	0.0685337	0.0247434	0.00249635	-0.0437903	-0.0660373
Slc6a13	ENSMUSG00000030108	clean	6:121300329-121302696:+		0			0
Slc6a13	ENSMUSG00000030108	clean	6:121300913-121302696:+		0			0
Slc6a13	ENSMUSG00000030108	clean	6:121302903-121318241:+		0			0
Slc6a13	ENSMUSG00000030108	clean	6:121318376-121321562:+		0			0
Slc6a13	ENSMUSG00000030108	clean	6:121321703-121324264:+		0			0
Slc6a13	ENSMUSG00000030108	clean	6:121324349-121325023:+		0			0
Slc6a13	ENSMUSG00000030108	clean	6:121325156-121326111:+		0			0
Slc6a13	ENSMUSG00000030108	clean	6:121326246-121332362:+	0	0	1	0	0	1	0.377543	0.499998	0.499998	0.122455	0.122455
Slc6a13	ENSMUSG00000030108	clean	6:121332466-121333318:+		0			0
Slc6a13	ENSMUSG00000030108	clean	6:121333443-121334446:+		0			0
Slc6a13	ENSMUSG00000030108	clean	6:121334559-121334838:+	0	0	1	0	0	1	0.196962	0.499995	0.499995	0.303034	0.303034
Slc6a13	ENSMUSG00000030108	clean	6:121334976-121335619:+	0	0	1	0	0	1	0.0951221	0.499992	0.499992	0.40487	0.40487
Slc6a13	ENSMUSG00000030108	clean	6:121335722-121336039:+	0	0	1	0	0	1	0.109243	0.499993	0.499993	0.39075	0.39075
Slc6a13	ENSMUSG00000030108	clean	6:121336140-121336814:+	0	0	1	0	0	1	0.155374	0.499994	0.499994	0.34462	0.34462
Slc6a13	ENSMUSG00000030108	clean	6:121336985-121337293:+	0	0	1	0	0	1	0.155374	0.499994	0.499994	0.34462	0.34462
Slc6a12	ENSMUSG00000030109	clean	6:121343105-121347402:+		0			0
Slc6a12	ENSMUSG00000030109	clean	6:121343621-121347402:+		0			0
Slc6a12	ENSMUSG00000030109	clean	6:121346997-121347402:+		0			0
Slc6a12	ENSMUSG00000030109	clean	6:121347632-121351938:+		0			0
Slc6a12	ENSMUSG00000030109	clean	6:121352073-121353387:+		0			0
Slc6a12	ENSMUSG00000030109	clean	6:121353528-121354281:+		0			0
Slc6a12	ENSMUSG00000030109	clean	6:121354369-121355286:+	0	0	1	0	0	1	0.499993	0.377545	0.5	-0.122447	7.41707e-06
Slc6a12	ENSMUSG00000030109	clean	6:121355419-121356917:+		0			0
Slc6a12	ENSMUSG00000030109	clean	6:121357052-121358600:+		0			0
Slc6a12	ENSMUSG00000030109	clean	6:121358704-121359021:+		0			0
Slc6a12	ENSMUSG00000030109	clean	6:121359146-121360433:+		0			0
Slc6a12	ENSMUSG00000030109	clean	6:121360546-121360955:+		0			0
Slc6a12	ENSMUSG00000030109	clean	6:121361093-121361833:+		0			0
Slc6a12	ENSMUSG00000030109	clean	6:121361936-121363228:+		0			0
Slc6a12	ENSMUSG00000030109	clean	6:121363329-121363685:+		0			0
Slc6a12	ENSMUSG00000030109	clean	6:121363329-121365228:+		0			0
Slc6a12	ENSMUSG00000030109	clean	6:121363856-121365228:+		0			0
Iqsec3	ENSMUSG00000040797	clean	6:121376531-121379994:-	0	0	1	0	0	1	0.377543	0.499998	0.499998	0.122455	0.122455
Iqsec3	ENSMUSG00000040797	clean	6:121380044-121381648:-	0	0	1	0	0	1	0.268949	0.499997	0.377542	0.231048	0.108593
Iqsec3	ENSMUSG00000040797	clean	6:121381741-121383914:-		0			0
Iqsec3	ENSMUSG00000040797	clean	6:121384076-121384201:-	0	0	1	0	0	1	0.268949	0.499997	0.377542	0.231048	0.108593
Iqsec3	ENSMUSG00000040797	clean	6:121384301-121386572:-	0	0	1	0	0	1	0.26895	0.499997	0.499997	0.231046	0.231046
Iqsec3	ENSMUSG00000040797	clean	6:121386698-121387733:-	0	0	1	0	0	1	0.26895	0.499997	0.499997	0.231046	0.231046
Iqsec3	ENSMUSG00000040797	clean	6:121387873-121389466:-	0	0	1	0	0	1	0.196962	0.499995	0.499995	0.303034	0.303034
Iqsec3	ENSMUSG00000040797	clean	6:121389633-121389999:-	0	0	1	0	0	1	0.499993	0.5	0.377545	7.41707e-06	-0.122447
Iqsec3	ENSMUSG00000040797	clean	6:121410775-121412507:-		0			0
Iqsec3	ENSMUSG00000040797	clean	6:121413616-121428296:-		0			0
Iqsec3	ENSMUSG00000040797	clean	6:121428567-121444156:-		0			0
Iqsec3	ENSMUSG00000040797	clean	6:121444240-121473024:-		0			0
A2m	ENSMUSG00000030111	clean	6:121635695-121638275:+	0	0	1	0	0	1	0.0119179	0.00310795	0.000354802	-0.00880998	-0.0115631
A2m	ENSMUSG00000030111	clean	6:121636395-121638275:+	0	0	1	0	0	1	0.0119179	0.00310795	0.000354802	-0.00880998	-0.0115631
A2m	ENSMUSG00000030111	clean	6:121638459-121639205:+	0	0	1	-3.93712	-0.533895	0.0873611	0.00443938	0.00135068	0.000291029	-0.00308869	-0.00414835
A2m	ENSMUSG00000030111	clean	6:121639362-121639514:+	0.0799265	0.000246211	1	-0.0640085	-0.000812048	1	0.00181789	0.00192124	0.00173913	0.000103356	-7.87546e-05
A2m	ENSMUSG00000030111	clean	6:121639567-121640984:+	0	0	1	0	0	1	0.0027481	0.00115734	0.000128233	-0.00159075	-0.00261986
A2m	ENSMUSG00000030111	clean	6:121641005-121641271:+	-0.379284	-0.00118209	1	-1.19539	-0.0225236	0.756699	0.00459125	0.00353359	0.00201005	-0.00105766	-0.0025812
A2m	ENSMUSG00000030111	clean	6:121641440-121641988:+	0	0	1	0	0	1	0.0016694	0.000623141	8.04228e-05	-0.00104626	-0.00158898
A2m	ENSMUSG00000030111	clean	6:121642073-121644114:+	0	0	1	-2.29665	-0.0851167	0.372285	0.00151474	0.000582214	0.000308676	-0.000932527	-0.00120607
A2m	ENSMUSG00000030111	clean	6:121644235-121644893:+	0.715648	0.00246635	1	-0.396209	-0.00526679	1	0.00228686	0.00375002	0.00173863	0.00146316	-0.000548228
A2m	ENSMUSG00000030111	clean	6:121645008-121645151:+	-0.625152	-0.00200939	1	-3.04876	-0.233297	0.168145	0.00185708	0.00120483	0.000224788	-0.000652253	-0.00163229
A2m	ENSMUSG00000030111	clean	6:121645261-121646798:+	0	0	1	-3.00659	-0.163203	0.228395	0.00221792	0.000826019	0.000276513	-0.0013919	-0.00194141
A2m	ENSMUSG00000030111	clean	6:121646960-121647948:+	0	0	1	0	0	1	0.00187822	0.000682062	8.43311e-05	-0.00119615	-0.00179388
A2m	ENSMUSG00000030111	clean	6:121648176-121648604:+	-0.763912	-0.00250374	1	0	0	1	0.00118722	0.000699494	5.36284e-05	-0.000487729	-0.00113359
A2m	ENSMUSG00000030111	clean	6:121648668-121649766:+	1.18699	0.0133977	0.953671	-1.34291	-0.0800806	0.215027	0.021327	0.0472698	0.00851772	0.0259427	-0.0128093
A2m	ENSMUSG00000030111	clean	6:121654614-121657379:+	0	0	1	0	0	1	0.00200625	0.000617908	8.6017e-05	-0.00138834	-0.00192023
A2m	ENSMUSG00000030111	clean	6:121657547-121657932:+	0	0	1	0	0	1	0.00145197	0.000547552	6.81219e-05	-0.000904416	-0.00138385
A2m	ENSMUSG00000030111	clean	6:121658008-121659286:+	0	0	1	0	0	1	0.00119494	0.00036483	4.93481e-05	-0.000830106	-0.00114559
A2m	ENSMUSG00000030111	clean	6:121659413-121659919:+	0	0	1	0	0	1	0.00123092	0.000429084	5.13957e-05	-0.000801835	-0.00117952
A2m	ENSMUSG00000030111	clean	6:121660148-121660842:+	0	0	1	0	0	1	0.00187343	0.000513897	7.237e-05	-0.00135954	-0.00180106
A2m	ENSMUSG00000030111	clean	6:121660969-121661426:+	-0.238516	-0.000738602	1	-2.58596	-0.122846	0.286588	0.00160041	0.00135686	0.000266906	-0.000243545	-0.0013335
A2m	ENSMUSG00000030111	clean	6:121661548-121662392:+	0	0	1	-3.90371	-0.506628	0.0862601	0.00134328	0.000395629	8.98626e-05	-0.000947654	-0.00125342
A2m	ENSMUSG00000030111	clean	6:121662444-121667114:+	1.36406	0.00648703	1	-0.882044	-0.0139577	1	0.00223137	0.00572364	0.00121198	0.00349227	-0.0010194
A2m	ENSMUSG00000030111	clean	6:121667198-121668045:+	0	0	1	0	0	1	0.00229399	0.000722233	9.33982e-05	-0.00157175	-0.00220059
A2m	ENSMUSG00000030111	clean	6:121668222-121668528:+	0	0	1	0	0	1	0.00107296	0.000347102	4.53178e-05	-0.000725854	-0.00102764
A2m	ENSMUSG00000030111	clean	6:121668616-121669511:+	0.750224	0.00270659	1	-1.5613	-0.0369673	0.619839	0.00196342	0.00329816	0.000666161	0.00133474	-0.00129726
A2m	ENSMUSG00000030111	clean	6:121669668-121669935:+	0	0	1	0	0	1	0.0019025	0.000597825	7.84589e-05	-0.00130467	-0.00182404
A2m	ENSMUSG00000030111	clean	6:121670010-121670901:+	0.656234	0.00228324	1	-1.83669	-0.0519193	0.48191	0.00123298	0.00194175	0.000345496	0.000708773	-0.000887486
A2m	ENSMUSG00000030111	clean	6:121671082-121673466:+	0	0	1	0	0	1	0.00101242	0.000314465	4.15882e-05	-0.000697959	-0.000970836
A2m	ENSMUSG00000030111	clean	6:121673690-121674730:+	0	0	1	0	0	1	0.00192742	0.000580835	7.42993e-05	-0.00134658	-0.00185312
A2m	ENSMUSG00000030111	clean	6:121674949-121675118:+	3.12025	0.117393	0.303354	0.462607	0.00622554	1	0.00803217	0.065777	0.0110351	0.0577448	0.0030029
A2m	ENSMUSG00000030111	clean	6:121675246-121676050:+	-0.478949	-0.00150535	1	-2.81645	-0.163214	0.237923	0.001618	0.00116145	0.00023001	-0.000456555	-0.00138799
A2m	ENSMUSG00000030111	clean	6:121676141-121676903:+	0.984563	0.00381831	1	-1.12501	-0.0202062	0.800037	0.00110852	0.00219107	0.000508562	0.00108255	-0.000599958
A2m	ENSMUSG00000030111	clean	6:121676972-121677981:+	-1.0646	-0.00370713	1	-3.36643	-0.249169	0.173349	0.00132873	0.000635711	0.000128992	-0.000693018	-0.00119974
A2m	ENSMUSG00000030111	clean	6:121678084-121678518:+	0.227503	0.000730664	1	-1.98542	-0.0636543	0.448325	0.00102512	0.00120001	0.000259082	0.000174887	-0.000766037
A2m	ENSMUSG00000030111	clean	6:121678560-121679091:+	0.552764	0.00188743	1	-2.8635	-0.176619	0.208707	0.001161	0.00170213	0.000159686	0.000541139	-0.00100131
Gm7298	ENSMUSG00000108022	clean	6:121733115-121734494:+		0			0
Gm7298	ENSMUSG00000108022	clean	6:121734678-121735500:+		0			0
Gm7298	ENSMUSG00000108022	clean	6:121735660-121735760:+		0			0
Gm7298	ENSMUSG00000108022	clean	6:121735813-121744968:+		0			0
Gm7298	ENSMUSG00000108022	clean	6:121744989-121745249:+		0			0
Gm7298	ENSMUSG00000108022	clean	6:121745418-121745798:+		0			0
Gm7298	ENSMUSG00000108022	clean	6:121745883-121746853:+		0			0
Gm7298	ENSMUSG00000108022	clean	6:121746941-121760484:+		0			0
Gm7298	ENSMUSG00000108022	clean	6:121760602-121760745:+		0			0
Gm7298	ENSMUSG00000108022	clean	6:121760855-121761535:+		0			0
Gm7298	ENSMUSG00000108022	clean	6:121761697-121764856:+		0			0
Gm7298	ENSMUSG00000108022	clean	6:121765084-121765318:+		0			0
Gm7298	ENSMUSG00000108022	clean	6:121765382-121767552:+		0			0
Gm7298	ENSMUSG00000108022	clean	6:121767701-121769588:+		0			0
Gm7298	ENSMUSG00000108022	clean	6:121769738-121770924:+		0			0
Gm7298	ENSMUSG00000108022	clean	6:121771083-121771753:+		0			0
Gm7298	ENSMUSG00000108022	clean	6:121771835-121774033:+		0			0
Gm7298	ENSMUSG00000108022	clean	6:121774211-121774803:+		0			0
Gm7298	ENSMUSG00000108022	clean	6:121775032-121775775:+		0			0
Gm7298	ENSMUSG00000108022	clean	6:121775902-121776167:+		0			0
Gm7298	ENSMUSG00000108022	clean	6:121776289-121776772:+		0			0
Gm7298	ENSMUSG00000108022	clean	6:121776824-121778695:+	0	0	1	0	0	1	0.377543	0.499998	0.499998	0.122455	0.122455
Gm7298	ENSMUSG00000108022	clean	6:121778779-121779043:+		0			0
Gm7298	ENSMUSG00000108022	clean	6:121779220-121779434:+		0			0
Gm7298	ENSMUSG00000108022	clean	6:121779522-121780562:+		0			0
Gm7298	ENSMUSG00000108022	clean	6:121780719-121780949:+		0			0
Gm7298	ENSMUSG00000108022	clean	6:121781024-121781781:+		0			0
Gm7298	ENSMUSG00000108022	clean	6:121782905-121784248:+		0			0
Gm7298	ENSMUSG00000108022	clean	6:121784467-121784627:+		0			0
Gm7298	ENSMUSG00000108022	clean	6:121784755-121785830:+		0			0
Gm7298	ENSMUSG00000108022	clean	6:121785921-121786579:+		0			0
Gm7298	ENSMUSG00000108022	clean	6:121786648-121787432:+		0			0
Gm7298	ENSMUSG00000108022	clean	6:121787535-121788584:+		0			0
Gm7298	ENSMUSG00000108022	clean	6:121788626-121788939:+		0			0
Mug1	ENSMUSG00000059908	clean	6:121838724-121840059:+		0			0
Mug1	ENSMUSG00000059908	clean	6:121840243-121841001:+		0			0
Mug1	ENSMUSG00000059908	clean	6:121841161-121841271:+		0			0
Mug1	ENSMUSG00000059908	clean	6:121841324-121849445:+		0			0
Mug1	ENSMUSG00000059908	clean	6:121849466-121849723:+		0			0
Mug1	ENSMUSG00000059908	clean	6:121849892-121850269:+		0			0
Mug1	ENSMUSG00000059908	clean	6:121850354-121851388:+		0			0
Mug1	ENSMUSG00000059908	clean	6:121851476-121856283:+		0			0
Mug1	ENSMUSG00000059908	clean	6:121856655-121857335:+		0			0
Mug1	ENSMUSG00000059908	clean	6:121857497-121861048:+		0			0
Mug1	ENSMUSG00000059908	clean	6:121861276-121861503:+		0			0
Mug1	ENSMUSG00000059908	clean	6:121861567-121863720:+		0			0
Mug1	ENSMUSG00000059908	clean	6:121863869-121865733:+		0			0
Mug1	ENSMUSG00000059908	clean	6:121870650-121871304:+		0			0
Mug1	ENSMUSG00000059908	clean	6:121871386-121873614:+		0			0
Mug1	ENSMUSG00000059908	clean	6:121873792-121874391:+		0			0
Mug1	ENSMUSG00000059908	clean	6:121874620-121875429:+		0			0
Mug1	ENSMUSG00000059908	clean	6:121875556-121875815:+		0			0
Mug1	ENSMUSG00000059908	clean	6:121876471-121878484:+		0			0
Mug1	ENSMUSG00000059908	clean	6:121878568-121878910:+		0			0
Mug1	ENSMUSG00000059908	clean	6:121879087-121879299:+		0			0
Mug1	ENSMUSG00000059908	clean	6:121879387-121880443:+		0			0
Mug1	ENSMUSG00000059908	clean	6:121880600-121880831:+		0			0
Mug1	ENSMUSG00000059908	clean	6:121880906-121881681:+		0			0
Mug1	ENSMUSG00000059908	clean	6:121882805-121884183:+		0			0
Mug1	ENSMUSG00000059908	clean	6:121884689-121885803:+		0			0
Mug1	ENSMUSG00000059908	clean	6:121885894-121886544:+		0			0
Mug1	ENSMUSG00000059908	clean	6:121886613-121887414:+		0			0
Mug1	ENSMUSG00000059908	clean	6:121887517-121888562:+		0			0
Mug1	ENSMUSG00000059908	clean	6:121888604-121888912:+		0			0
Mug2	ENSMUSG00000030131	clean	6:122036349-122037030:+		0			0
Mug2	ENSMUSG00000030131	clean	6:122037192-122040541:+		0			0
Mug2	ENSMUSG00000030131	clean	6:122047498-122049636:+		0			0
Mug2	ENSMUSG00000030131	clean	6:122049785-122051725:+		0			0
Mug2	ENSMUSG00000030131	clean	6:122059116-122059755:+		0			0
Mug2	ENSMUSG00000030131	clean	6:122059831-122063554:+		0			0
Mug2	ENSMUSG00000030131	clean	6:122063738-122070777:+		0			0
Mug2	ENSMUSG00000030131	clean	6:122071006-122071751:+		0			0
Mug2	ENSMUSG00000030131	clean	6:122071878-122072128:+		0			0
Mug2	ENSMUSG00000030131	clean	6:122072250-122072733:+		0			0
Mug2	ENSMUSG00000030131	clean	6:122072785-122074636:+		0			0
Mug2	ENSMUSG00000030131	clean	6:122074720-122075144:+		0			0
Mug2	ENSMUSG00000030131	clean	6:122075321-122075533:+		0			0
Mug2	ENSMUSG00000030131	clean	6:122075621-122077388:+		0			0
Mug2	ENSMUSG00000030131	clean	6:122077545-122078641:+		0			0
Mug2	ENSMUSG00000030131	clean	6:122078822-122079560:+		0			0
Mug2	ENSMUSG00000030131	clean	6:122079784-122081167:+		0			0
Mug2	ENSMUSG00000030131	clean	6:122081674-122082698:+		0			0
Mug2	ENSMUSG00000030131	clean	6:122082789-122083431:+		0			0
Mug2	ENSMUSG00000030131	clean	6:122083500-122084316:+		0			0
Mug2	ENSMUSG00000030131	clean	6:122084419-122085467:+		0			0
Mug2	ENSMUSG00000030131	clean	6:122085509-122085823:+		0			0
Gm10319	ENSMUSG00000071204	clean	6:122136817-122138316:+		0			0
Gm10319	ENSMUSG00000071204	clean	6:122138554-122139385:+		0			0
Gm10319	ENSMUSG00000071204	clean	6:122139545-122139653:+		0			0
Gm10319	ENSMUSG00000071204	clean	6:122139706-122149991:+		0			0
Gm10319	ENSMUSG00000071204	clean	6:122150012-122150270:+		0			0
Mug-ps1	ENSMUSG00000101397	clean	6:122229462-122230630:+		0			0
Mug-ps1	ENSMUSG00000101397	clean	6:122230786-122231420:+		0			0
Mug-ps1	ENSMUSG00000101397	clean	6:122231484-122232766:+		0			0
Mug-ps1	ENSMUSG00000101397	clean	6:122232941-122233693:+		0			0
Mug-ps1	ENSMUSG00000101397	clean	6:122233877-122234455:+		0			0
Mug-ps1	ENSMUSG00000101397	clean	6:122234684-122235429:+		0			0
Mug-ps1	ENSMUSG00000101397	clean	6:122235556-122235815:+		0			0
Mug-ps1	ENSMUSG00000101397	clean	6:122236471-122237230:+		0			0
Mug-ps1	ENSMUSG00000101397	clean	6:122237909-122238121:+		0			0
Mug-ps1	ENSMUSG00000101397	clean	6:122238209-122239966:+		0			0
Mug-ps1	ENSMUSG00000101397	clean	6:122240123-122240354:+		0			0
Mug-ps1	ENSMUSG00000101397	clean	6:122240429-122241203:+		0			0
Mug-ps1	ENSMUSG00000101397	clean	6:122241384-122242146:+		0			0
Mug-ps1	ENSMUSG00000101397	clean	6:122242370-122243755:+		0			0
Mug-ps1	ENSMUSG00000101397	clean	6:122244262-122245308:+		0			0
Mug-ps1	ENSMUSG00000101397	clean	6:122245399-122246043:+		0			0
Mug-ps1	ENSMUSG00000101397	clean	6:122246112-122246913:+		0			0
Mug-ps1	ENSMUSG00000101397	clean	6:122248106-122248421:+		0			0
Klrg1	ENSMUSG00000030114	clean	6:122271483-122273535:-		0			0
Klrg1	ENSMUSG00000030114	clean	6:122273633-122278114:-		0			0
Klrg1	ENSMUSG00000030114	clean	6:122278284-122279638:-		0			0
Klrg1	ENSMUSG00000030114	clean	6:122279743-122282729:-		0			0
M6pr	ENSMUSG00000007458	clean	6:122309166-122311603:+	0	0	1	0	0	1	0.00318877	0.00263021	0.00203398	-0.000558562	-0.00115479
M6pr	ENSMUSG00000007458	clean	6:122309166-122312233:+	0	0	1	0	0	1	0.00318877	0.00262084	0.00202837	-0.000567931	-0.0011604
M6pr	ENSMUSG00000007458	clean	6:122311627-122312233:+	0	0	1	0	0	1	0.00320265	0.00262084	0.00202837	-0.000581811	-0.00117428
M6pr	ENSMUSG00000007458	clean	6:122312413-122313258:+	0	0	1	0	0	1	0.000765835	0.000799974	0.000654167	3.41393e-05	-0.000111668
M6pr	ENSMUSG00000007458	clean	6:122313425-122315056:+	-0.361926	-0.00154798	1	-2.67299	-0.670898	0.0899852	0.0158103	0.0123457	0.00251257	-0.0034646	-0.0132977
M6pr	ENSMUSG00000007458	clean	6:122315166-122315303:+	-1.58602	-0.0079458	1	-2.81147	-0.210895	0.265023	0.00429647	0.00143522	0.000614296	-0.00286125	-0.00368217
M6pr	ENSMUSG00000007458	clean	6:122315434-122316049:+	-0.108387	-0.000335952	1	-1.07774	-0.0174328	1	0.00133127	0.00123504	0.000631159	-9.62319e-05	-0.00070011
M6pr	ENSMUSG00000007458	clean	6:122316176-122316327:+	0.680458	0.00220814	1	0.256808	0.00348861	1	0.00150853	0.00241545	0.00180191	0.000906917	0.00029338
Phc1	ENSMUSG00000040669	clean	6:122318647-122319316:-	0	0	1	0	0	1	0.00186867	0.00229399	0.00313443	0.000425313	0.00126576
Phc1	ENSMUSG00000040669	clean	6:122319548-122319900:-	0	0	1	0	0	1	0.00223816	0.00286584	0.00383738	0.000627678	0.00159922
Phc1	ENSMUSG00000040669	clean	6:122320051-122320214:-	-0.494712	-0.00157261	1	0.222557	0.00301421	1	0.00531551	0.00377827	0.00619664	-0.00153724	0.000881133
Phc1	ENSMUSG00000040669	clean	6:122320323-122320937:-	0	0	1	0	0	1	0.00245471	0.00308192	0.00418676	0.000627208	0.00173205
Phc1	ENSMUSG00000040669	clean	6:122321052-122321871:-	1.81672	0.0082155	1	0	0	1	0.00253943	0.00888893	0.00472443	0.0063495	0.002185
Phc1	ENSMUSG00000040669	clean	6:122322083-122322324:-	0.813586	0.00517636	1	-1.44122	-0.0335657	1	0.0491804	0.0833334	0.0186917	0.034153	-0.0304887
Phc1	ENSMUSG00000040669	clean	6:122322472-122323007:-	-0.656056	-0.00210984	1	-0.241019	-0.00327255	1	0.0106211	0.00676652	0.00900172	-0.00385457	-0.00161937
Phc1	ENSMUSG00000040669	clean	6:122323813-122325457:-	0	0	1	0	0	1	0.0034424	0.00425947	0.00515472	0.000817075	0.00171232
Phc1	ENSMUSG00000040669	clean	6:122325950-122332521:-	0	0	1	0	0	1	0.00635727	0.00819921	0.00848281	0.00184195	0.00212554
Phc1	ENSMUSG00000040669	clean	6:122325950-122333290:-	0	0	1	0	0	1	0.00585166	0.00810885	0.00848281	0.00225719	0.00263115
Phc1	ENSMUSG00000040669	clean	6:122332653-122333290:-	0	0	1	0	0	1	0.00689331	0.00997837	0.011544	0.00308506	0.00465064
Phc1	ENSMUSG00000040669	clean	6:122332677-122333290:-	0	0	1	0	0	1	0.00689331	0.00997837	0.011544	0.00308506	0.00465064
Phc1	ENSMUSG00000040669	clean	6:122333440-122334069:-	0	0	1	0	0	1	0.00452122	0.00635727	0.011728	0.00183605	0.00720674
Phc1	ENSMUSG00000040669	clean	6:122334150-122334972:-	0	0	1	0	0	1	0.00858175	0.0119179	0.0185164	0.00333618	0.00993462
Phc1	ENSMUSG00000040669	clean	6:122334150-122336857:-	0	0	1	0	0	1	0.00682933	0.00934471	0.0139519	0.00251538	0.00712254
Phc1	ENSMUSG00000040669	clean	6:122335083-122336857:-	0	0	1	0	0	1	0.00737712	0.00958826	0.0147934	0.00221114	0.0074163
Phc1	ENSMUSG00000040669	clean	6:122337015-122338419:-	0	0	1	0	0	1	0.0354828	0.0392705	0.0755731	0.00378767	0.0400903
Phc1	ENSMUSG00000040669	clean	6:122337015-122338471:-	0	0	1	0	0	1	0.0354828	0.0392705	0.0755731	0.00378767	0.0400903
Phc1	ENSMUSG00000040669	clean	6:122337015-122339597:-	0	0	1	0	0	1	0.0354828	0.0392705	0.0755731	0.00378767	0.0400903
Phc1	ENSMUSG00000040669	clean	6:122337015-122339617:-	0	0	1	0	0	1	0.0354828	0.0392705	0.0755731	0.00378767	0.0400903
Phc1	ENSMUSG00000040669	clean	6:122337015-122340196:-	0	0	1	0	0	1	0.0354828	0.0392705	0.0755731	0.00378767	0.0400903
Rimklb	ENSMUSG00000040649	clean	6:122447459-122449827:-	0.171838	0.000551466	1	0	0	1	0.030998	0.0347827	0.0168229	0.00378465	-0.0141751
Rimklb	ENSMUSG00000040649	clean	6:122449915-122452553:-	1.81727	0.0101793	1	0.569343	0.00805424	1	0.118776	0.322034	0.166667	0.203258	0.0478911
Rimklb	ENSMUSG00000040649	clean	6:122456663-122459091:-	0	0	1	0	0	1	0.0136922	0.00438644	0.00312114	-0.00930579	-0.0105711
Rimklb	ENSMUSG00000040649	clean	6:122459295-122460960:-	0	0	1	0	0	1	0.00997837	0.00379777	0.00253943	-0.0061806	-0.00743894
Rimklb	ENSMUSG00000040649	clean	6:122461047-122463977:-	0	0	1	0	0	1	0.00868303	0.00362917	0.00306906	-0.00505385	-0.00561396
Rimklb	ENSMUSG00000040649	clean	6:122464208-122466422:-	0	0	1	0	0	1	0.0132009	0.00377827	0.00327391	-0.00942264	-0.009927
Rimklb	ENSMUSG00000040649	clean	6:122464208-122472152:-	0	0	1	0	0	1	0.0132009	0.00377827	0.00327391	-0.00942264	-0.009927
Rimklb	ENSMUSG00000040649	clean	6:122464208-122472538:-	0	0	1	0	0	1	0.0132009	0.00377827	0.00327391	-0.00942264	-0.009927
Rimklb	ENSMUSG00000040649	clean	6:122472214-122472538:-	0	0	1	0	0	1	0.0132009	0.0038575	0.00342637	-0.0093434	-0.00977454
Rimklb	ENSMUSG00000040649	clean	6:122472763-122486090:-	0.818202	0.00282837	1	0	0	1	0.084224	0.139535	0.0211817	0.055311	-0.0630423
Rimklb	ENSMUSG00000040649	clean	6:122472763-122486349:-	0.818202	0.00282837	1	0	0	1	0.084224	0.139535	0.0211817	0.055311	-0.0630423
Rimklb	ENSMUSG00000040649	clean	6:122472763-122498631:-	0	0	1	0	0	1	0.084224	0.0194978	0.0211817	-0.0647263	-0.0630423
Mfap5	ENSMUSG00000030116	clean	6:122505939-122513587:+	0	0	1	0	0	1	0.499993	0.109234	0.0755748	-0.390759	-0.424418
Mfap5	ENSMUSG00000030116	clean	6:122513732-122514340:+	0	0	1	0	0	1	0.499996	0.0951124	0.0439639	-0.404884	-0.456032
Mfap5	ENSMUSG00000030116	clean	6:122514400-122515347:+	0	0	1	0	0	1	0.499996	0.109233	0.0392709	-0.390763	-0.460725
Mfap5	ENSMUSG00000030116	clean	6:122514400-122520578:+	0	0	1	0	0	1	0.499997	0.0372808	0.0354829	-0.462716	-0.464514
Mfap5	ENSMUSG00000030116	clean	6:122515383-122520578:+	0	0	1	0	0	1	0.499997	0.0372808	0.0414848	-0.462716	-0.458512
Mfap5	ENSMUSG00000030116	clean	6:122515383-122524486:+	0	0	1	0	0	1	0.499997	0.0338504	0.0372808	-0.466147	-0.462716
Mfap5	ENSMUSG00000030116	clean	6:122520611-122520895:+	0	0	1	0	0	1	0.499994	0.0338508	0.039271	-0.466144	-0.460723
Mfap5	ENSMUSG00000030116	clean	6:122520928-122521892:+	0	0	1	0	0	1	0.499997	0.0467574	0.0309981	-0.45324	-0.468999
Mfap5	ENSMUSG00000030116	clean	6:122520928-122524486:+	0	0	1	0	0	1	0.499997	0.0414847	0.0309981	-0.458513	-0.468999
Mfap5	ENSMUSG00000030116	clean	6:122521928-122524486:+	0	0	1	0	0	1	0.499997	0.0626944	0.0499307	-0.437302	-0.450066
Mfap5	ENSMUSG00000030116	clean	6:122521928-122525950:+	0	0	1	0	0	1	0.499997	0.0685341	0.0499307	-0.431463	-0.450066
Mfap5	ENSMUSG00000030116	clean	6:122524510-122525950:+	0	0	1	0	0	1	0.499995	0.0842251	0.0842251	-0.41577	-0.41577
Mfap5	ENSMUSG00000030116	clean	6:122526038-122526786:+	0	0	1	0	0	1	0.499997	0.0297449	0.0256045	-0.470252	-0.474393
Mfap5	ENSMUSG00000030116	clean	6:122526038-122528318:+	0	0	1	0	0	1	0.499997	0.023184	0.0200285	-0.476813	-0.479969
Mfap5	ENSMUSG00000030116	clean	6:122526860-122528318:+	0	0	1	0	0	1	0.499997	0.0265276	0.0239383	-0.47347	-0.476059
Aicda	ENSMUSG00000040627	clean	6:122553909-122559470:+		0			0
Gm16556	ENSMUSG00000090192	clean	6:122560350-122568064:-		0			0
Gm16556	ENSMUSG00000090192	clean	6:122560350-122570800:-		0			0
Aicda	ENSMUSG00000040627	clean	6:122560732-122561040:+		0			0
Aicda	ENSMUSG00000040627	clean	6:122561311-122561840:+	0	0	1	0	0	1	0.499993	0.377545	0.5	-0.122447	7.41707e-06
Aicda	ENSMUSG00000040627	clean	6:122561956-122562419:+		0			0
Gm16556	ENSMUSG00000090192	clean	6:122568229-122570800:-		0			0
Apobec1	ENSMUSG00000040613	clean	6:122578935-122580687:-	0	0	1	0	0	1	0.0200285	0.0224758	0.015743	0.00244729	-0.00428548
Apobec1	ENSMUSG00000040613	clean	6:122580806-122581352:-	0	0	1	0	0	1	0.0168229	0.0414846	0.030998	0.0246617	0.0141751
Apobec1	ENSMUSG00000040613	clean	6:122581750-122588144:-	0	0	1	0	0	1	0.020589	0.023184	0.015097	0.00259504	-0.00549199
Apobec1	ENSMUSG00000040613	clean	6:122581750-122591086:-	0	0	1	0	0	1	0.0185164	0.0265276	0.0168229	0.00801118	-0.00169348
Apobec1	ENSMUSG00000040613	clean	6:122587353-122588144:-	-0.187483	-0.000678096	1	-2.01027	-0.0902544	1	0.204546	0.184211	0.0600001	-0.0203349	-0.144545
Apobec1	ENSMUSG00000040613	clean	6:122588172-122591086:-	0	0	1	0	0	1	0.0185164	0.0275198	0.0194977	0.00900339	0.000981364
Apobec1	ENSMUSG00000040613	clean	6:122591204-122596631:-	0	0	1	0	0	1	0.0194978	0.0239383	0.0194978	0.00444056	-6.40459e-09
Apobec1	ENSMUSG00000040613	clean	6:122591260-122596631:-	0	0	1	0	0	1	0.0194978	0.0239383	0.0200285	0.00444056	0.000530749
Apobec1	ENSMUSG00000040613	clean	6:122591204-122600057:-	0	0	1	0	0	1	0.0176291	0.0211817	0.0200285	0.00355263	0.00239943
Apobec1	ENSMUSG00000040613	clean	6:122596777-122600057:-	0	0	1	0	0	1	0.0189944	0.0297449	0.0275198	0.0107505	0.00852537
Apobec1	ENSMUSG00000040613	clean	6:122600125-122600238:-	1.13638	0.00328499	1	-0.595817	-0.00818777	1	0.0918081	0.181819	0.062694	0.0900104	-0.0291141
Apobec1	ENSMUSG00000040613	clean	6:122600125-122602256:-	0	0	1	0	0	1	0.0577715	0.0755732	0.0626941	0.0178017	0.00492263
Gdf3	ENSMUSG00000030117	clean	6:122607135-122609695:-		0			0
Gdf3	ENSMUSG00000030117	clean	6:122608324-122609695:-		0			0
Dppa3	ENSMUSG00000046323	clean	6:122626610-122628576:+		0			0
Dppa3	ENSMUSG00000046323	clean	6:122626811-122628576:+		0			0
Dppa3	ENSMUSG00000046323	clean	6:122628809-122629300:+		0			0
Dppa3	ENSMUSG00000046323	clean	6:122629336-122629909:+		0			0
Nanog	ENSMUSG00000012396	known-exon	6:122707608-122707811:+	0	0	1	0	0	1	0.377543	0.499998	0.499998	0.122455	0.122455
Nanog	ENSMUSG00000012396	clean	6:122707933-122711537:+	0	0	1	0	0	1	0.268941	0.128278	0.196952	-0.140664	-0.071989
Nanog	ENSMUSG00000012396	clean	6:122711803-122712628:+	0	0	1	0	0	1	0.109241	0.499993	0.155368	0.390752	0.0461269
Nanog	ENSMUSG00000012396	clean	6:122712715-122713141:+	0	0	1	0	0	1	0.155368	0.37754	0.196954	0.222173	0.041586
Slc2a3	ENSMUSG00000003153	clean	6:122730140-122731392:-	0	0	1	0	0	1	0.0194978	0.0392705	0.0111927	0.0197727	-0.00830502
Slc2a3	ENSMUSG00000003153	clean	6:122731596-122732370:-	0	0	1	0	0	1	0.0467574	0.0499304	0.0392705	0.00317302	-0.00748687
Slc2a3	ENSMUSG00000003153	clean	6:122732472-122732769:-	0	0	1	0	0	1	0.0200285	0.0467573	0.0142216	0.0267288	-0.00580696
Slc2a3	ENSMUSG00000003153	clean	6:122732874-122735422:-	0	0	1	0	0	1	0.0194978	0.0247433	0.00848281	0.00524559	-0.0110149
Slc2a3	ENSMUSG00000003153	clean	6:122735610-122736578:-	0	0	1	0	0	1	0.0211817	0.0256044	0.0119179	0.00442271	-0.00926376
Slc2a3	ENSMUSG00000003153	clean	6:122736741-122737057:-	0	0	1	0	0	1	0.0338503	0.0685337	0.0200285	0.0346834	-0.0138218
Slc2a3	ENSMUSG00000003153	clean	6:122737298-122739832:-	0	0	1	0	0	1	0.0323615	0.062694	0.0194978	0.0303325	-0.0128637
Slc2a3	ENSMUSG00000003153	clean	6:122739993-122740387:-	0	0	1	0	0	1	0.0338503	0.0239383	0.0125267	-0.00991199	-0.0213236
Slc2a3	ENSMUSG00000003153	clean	6:122740480-122742098:-	0	0	1	0	0	1	0.0626941	0.268941	0.0275198	0.206247	-0.0351743
Slc2a3	ENSMUSG00000003153	clean	6:122740480-122742375:-	0	0	1	0	0	1	0.0626941	0.268941	0.0275198	0.206247	-0.0351743
Slc2a3	ENSMUSG00000003153	clean	6:122740480-122797801:-	0	0	1	0	0	1	0.0626941	0.268941	0.0275198	0.206247	-0.0351743
Slc2a3	ENSMUSG00000003153	clean	6:122797879-122801585:-		0			0
Foxj2	ENSMUSG00000003154	clean	6:122820970-122828156:+	0	0	1	0	0	1	0.0247433	0.00934471	0.0132009	-0.0153986	-0.0115424
Foxj2	ENSMUSG00000003154	clean	6:122826737-122828156:+	0	0	1	0	0	1	0.0247433	0.00934471	0.0132009	-0.0153986	-0.0115424
Foxj2	ENSMUSG00000003154	clean	6:122828503-122831435:+	0	0	1	0	0	1	0.0285891	0.0200285	0.0265276	-0.0085606	-0.00206154
Foxj2	ENSMUSG00000003154	clean	6:122831510-122832937:+	0	0	1	0	0	1	0.00934471	0.00652644	0.00958826	-0.00281827	0.000243554
Foxj2	ENSMUSG00000003154	clean	6:122833006-122833160:+	0	0	1	0	0	1	0.00730389	0.00436045	0.00562786	-0.00294344	-0.00167603
Foxj2	ENSMUSG00000003154	clean	6:122833301-122833680:+	0.465007	0.00146609	1	0	0	1	0.0101156	0.0139092	0.00984485	0.00379368	-0.000270703
Foxj2	ENSMUSG00000003154	clean	6:122833876-122837820:+	0	0	1	0	0	1	0.0134421	0.00819922	0.011025	-0.00524287	-0.00241707
Foxj2	ENSMUSG00000003154	clean	6:122838204-122838583:+	0	0	1	0	0	1	0.015097	0.00745184	0.0129682	-0.00764513	-0.00212874
Foxj2	ENSMUSG00000003154	clean	6:122838685-122839460:+	0	0	1	0	0	1	0.0194978	0.0119179	0.0256044	-0.00757982	0.00610665
Foxj2	ENSMUSG00000003154	clean	6:122839670-122840225:+	0	0	1	0	0	1	0.00984485	0.00558514	0.00784933	-0.00425971	-0.00199553
Foxj2	ENSMUSG00000003154	clean	6:122840324-122842763:+	0	0	1	0	0	1	0.00709267	0.00373986	0.00580549	-0.00335281	-0.00128718
C3ar1	ENSMUSG00000040552	clean	6:122851264-122855983:-		0			0
Necap1	ENSMUSG00000030327	clean	6:122874663-122875523:+	0	0	1	0	0	1	0.0132009	0.00997837	0.0172165	-0.00322254	0.00401564
Necap1	ENSMUSG00000030327	clean	6:122874663-122880412:+	0	0	1	0	0	1	0.0129682	0.00997837	0.0172165	-0.00298986	0.00424831
Necap1	ENSMUSG00000030327	clean	6:122880513-122880657:+	0	0	1	0	0	1	0.00635727	0.00624927	0.00900172	-0.000107993	0.00264446
Necap1	ENSMUSG00000030327	clean	6:122880762-122881500:+	0	0	1	0	0	1	0.0025307	0.0024712	0.00341048	-5.94988e-05	0.000879789
Necap1	ENSMUSG00000030327	clean	6:122881582-122882267:+	1.26352	0.00464136	1	0	0	1	0.00604394	0.0143886	0.00752808	0.00834462	0.00148415
Necap1	ENSMUSG00000030327	clean	6:122882376-122882813:+	0	0	1	0	0	1	0.0034424	0.00287705	0.00443938	-0.000565352	0.000996977
Necap1	ENSMUSG00000030327	clean	6:122882997-122886751:+	-0.957688	-0.00399203	1	-2.32999	-0.101244	1	0.0225989	0.0117647	0.00457747	-0.0108342	-0.0180214
Necap1	ENSMUSG00000030327	clean	6:122886854-122887339:+	-0.874463	-0.00295247	1	-1.18744	-0.0199537	1	0.00766288	0.00419438	0.00337916	-0.0034685	-0.00428372
Clec4a1	ENSMUSG00000049037	clean	6:122922079-122924716:+		0			0
Clec4a1	ENSMUSG00000049037	clean	6:122924830-122927963:+		0			0
Clec4a1	ENSMUSG00000049037	clean	6:122928065-122930676:+	0	0	1	0	0	1	0.499993	0.5	0.377545	7.41707e-06	-0.122447
Clec4a1	ENSMUSG00000049037	clean	6:122930828-122932148:+	0	0	1	0	0	1	0.377542	0.377544	0.499998	2.20364e-06	0.122457
Clec4a1	ENSMUSG00000049037	clean	6:122932264-122933777:+	0	0	1	0	0	1	0.499993	0.5	0.377545	7.41707e-06	-0.122447
Clec4a3	ENSMUSG00000043832	clean	6:122952949-122954035:+		0			0
Clec4a3	ENSMUSG00000043832	clean	6:122964348-122966421:+		0			0
Clec4a3	ENSMUSG00000043832	clean	6:122966576-122967452:+	0	0	1	0	0	1	0.499993	0.377545	0.5	-0.122447	7.41707e-06
Clec4a3	ENSMUSG00000043832	clean	6:122967565-122969367:+		0			0
Clec4a4	ENSMUSG00000059639	clean	6:122990448-122991759:+		0			0
Clec4a4	ENSMUSG00000059639	clean	6:123004110-123012702:+		0			0
Clec4a4	ENSMUSG00000059639	clean	6:123012857-123013758:+		0			0
Clec4b1	ENSMUSG00000030147	clean	6:123050122-123050610:+		0			0
Clec4b1	ENSMUSG00000030147	clean	6:123050700-123065938:+		0			0
Clec4b1	ENSMUSG00000030147	clean	6:123050700-123068436:+		0			0
Clec4b1	ENSMUSG00000030147	clean	6:123066037-123068436:+		0			0
Clec4b1	ENSMUSG00000030147	clean	6:123068594-123069655:+		0			0
Clec4b1	ENSMUSG00000030147	clean	6:123069768-123071392:+		0			0
Clec4a2	ENSMUSG00000030148	clean	6:123106440-123108984:+		0			0
Clec4a2	ENSMUSG00000030148	clean	6:123109213-123122621:+		0			0
Clec4a2	ENSMUSG00000030148	clean	6:123122752-123123458:+		0			0
Clec4a2	ENSMUSG00000030148	clean	6:123122752-123123533:+		0			0
Clec4a2	ENSMUSG00000030148	clean	6:123123669-123124969:+		0			0
Clec4a2	ENSMUSG00000030148	clean	6:123125086-123127951:+		0			0
Clec4a2	ENSMUSG00000030148	clean	6:123139128-123139250:+		0			0
Clec4a2	ENSMUSG00000030148	clean	6:123139408-123140655:+		0			0
Clec4a2	ENSMUSG00000030148	clean	6:123140768-123142362:+		0			0
Clec4b2	ENSMUSG00000067767	clean	6:123173077-123173658:+		0			0
Clec4b2	ENSMUSG00000067767	clean	6:123173748-123181291:+		0			0
Clec4b2	ENSMUSG00000067767	clean	6:123181393-123200944:+		0			0
Clec4b2	ENSMUSG00000067767	clean	6:123201099-123202112:+		0			0
Clec4b2	ENSMUSG00000067767	clean	6:123202225-123204142:+		0			0
Clec4n	ENSMUSG00000023349	clean	6:123230043-123230503:+		0			0
Clec4n	ENSMUSG00000023349	clean	6:123230043-123232092:+		0			0
Clec4n	ENSMUSG00000023349	clean	6:123230593-123232092:+		0			0
Clec4n	ENSMUSG00000023349	clean	6:123230593-123235443:+		0			0
Clec4n	ENSMUSG00000023349	clean	6:123232194-123235443:+		0			0
Clec4n	ENSMUSG00000023349	clean	6:123244593-123246440:+		0			0
Clec4d	ENSMUSG00000030144	clean	6:123262362-123265318:+		0			0
Clec4d	ENSMUSG00000030144	clean	6:123265411-123267054:+		0			0
Clec4d	ENSMUSG00000030144	clean	6:123267162-123267991:+		0			0
Clec4d	ENSMUSG00000030144	clean	6:123268143-123270280:+		0			0
Clec4d	ENSMUSG00000030144	clean	6:123270396-123274657:+		0			0
Clec4e	ENSMUSG00000030142	clean	6:123283696-123285468:-		0			0
Clec4e	ENSMUSG00000030142	clean	6:123285584-123286207:-		0			0
Clec4e	ENSMUSG00000030142	clean	6:123286359-123286431:-		0			0
Clec4e	ENSMUSG00000030142	clean	6:123286359-123288893:-		0			0
Clec4e	ENSMUSG00000030142	clean	6:123286518-123288893:-		0			0
Clec4e	ENSMUSG00000030142	clean	6:123287952-123288893:-		0			0
Clec4e	ENSMUSG00000030142	clean	6:123288989-123289711:-		0			0
Vmn2r19	ENSMUSG00000091260	clean	6:123308547-123309624:+		0			0
Vmn2r19	ENSMUSG00000091260	clean	6:123309922-123315513:+		0			0
Vmn2r19	ENSMUSG00000091260	clean	6:123316323-123329857:+		0			0
Vmn2r19	ENSMUSG00000091260	clean	6:123330082-123331513:+		0			0
Vmn2r19	ENSMUSG00000091260	clean	6:123331637-123335644:+		0			0
Vmn2r20	ENSMUSG00000094145	clean	6:123386154-123393850:-	0	0	1	0	0	1	0.499991	0.268949	0.5	-0.231041	9.108e-06
Vmn2r20	ENSMUSG00000094145	clean	6:123393974-123396336:-		0			0
Vmn2r22	ENSMUSG00000095486	clean	6:123649260-123650420:-		0			0
Vmn2r23	ENSMUSG00000091620	clean	6:123703035-123704349:+		0			0
Vmn2r23	ENSMUSG00000091620	clean	6:123704647-123712679:+		0			0
Vmn2r23	ENSMUSG00000091620	clean	6:123713477-123729523:+		0			0
Vmn2r23	ENSMUSG00000091620	clean	6:123729745-123733272:+		0			0
Vmn2r23	ENSMUSG00000091620	clean	6:123733396-123741346:+		0			0
Vmn2r24	ENSMUSG00000072780	clean	6:123779188-123780392:+		0			0
Vmn2r24	ENSMUSG00000072780	clean	6:123780690-123786681:+		0			0
Vmn2r24	ENSMUSG00000072780	clean	6:123787488-123804159:+		0			0
Vmn2r24	ENSMUSG00000072780	clean	6:123804384-123806390:+		0			0
Vmn2r24	ENSMUSG00000072780	clean	6:123806514-123815387:+		0			0
Vmn2r25	ENSMUSG00000094672	clean	6:123825391-123828345:-		0			0
Vmn2r25	ENSMUSG00000094672	clean	6:123828570-123839294:-		0			0
Vmn2r25	ENSMUSG00000094672	clean	6:123840104-123851797:-		0			0
Vmn2r25	ENSMUSG00000094672	clean	6:123852095-123852972:-		0			0
A330044P14Rik	ENSMUSG00000093385	clean	6:123935727-123957094:-		0			0
A330044P14Rik	ENSMUSG00000093385	clean	6:123957713-123959842:-		0			0
A330044P14Rik	ENSMUSG00000093385	clean	6:123960067-123963632:-		0			0
A330044P14Rik	ENSMUSG00000093385	clean	6:123963992-123976320:-		0			0
A330044P14Rik	ENSMUSG00000093385	clean	6:123976618-123977823:-		0			0
A330044P14Rik	ENSMUSG00000093385	clean	6:123977990-123982065:-		0			0
Vmn2r26	ENSMUSG00000096630	clean	6:124024975-124025850:+		0			0
Vmn2r26	ENSMUSG00000096630	clean	6:124026148-124039094:+		0			0
Vmn2r26	ENSMUSG00000096630	clean	6:124039904-124050628:+		0			0
Vmn2r26	ENSMUSG00000096630	clean	6:124050853-124053858:+		0			0
Vmn2r26	ENSMUSG00000096630	clean	6:124053982-124061142:+		0			0
Vmn2r27	ENSMUSG00000072778	clean	6:124197344-124200498:-	0	0	1	0	0	1	0.377543	0.499998	0.499998	0.122455	0.122455
Vmn2r27	ENSMUSG00000072778	clean	6:124224483-124230167:-		0			0
Vmn2r27	ENSMUSG00000072778	clean	6:124230465-124231569:-		0			0
Cd163	ENSMUSG00000008845	clean	6:124304785-124305796:+		0			0
Cd163	ENSMUSG00000008845	clean	6:124305880-124307000:+		0			0
Cd163	ENSMUSG00000008845	clean	6:124307321-124308943:+		0			0
Cd163	ENSMUSG00000008845	clean	6:124309267-124311386:+		0			0
Cd163	ENSMUSG00000008845	clean	6:124311707-124312420:+		0			0
Cd163	ENSMUSG00000008845	clean	6:124312741-124317301:+		0			0
Cd163	ENSMUSG00000008845	clean	6:124317616-124317710:+	-1.44259	-0.000840381	1	-0.721266	-0.0023373	1	0.622448	0.377545	0.500002	-0.244902	-0.122446
Cd163	ENSMUSG00000008845	clean	6:124318025-124318653:+		0			0
Cd163	ENSMUSG00000008845	clean	6:124318749-124318841:+		0			0
Cd163	ENSMUSG00000008845	clean	6:124319156-124320354:+		0			0
Cd163	ENSMUSG00000008845	clean	6:124320678-124325260:+	0	0	1	0	0	1	0.268945	0.196957	0.377542	-0.0719881	0.108597
Cd163	ENSMUSG00000008845	clean	6:124325572-124326115:+	0	0	1	0	0	1	0.377533	0.196958	0.15537	-0.180575	-0.222163
Cd163	ENSMUSG00000008845	clean	6:124326145-124326500:+	0	0	1	0	0	1	0.268941	0.128279	0.128279	-0.140662	-0.140662
Cd163	ENSMUSG00000008845	clean	6:124326608-124327897:+	0	0	1	0	0	1	0.499983	0.155371	0.155371	-0.344612	-0.344612
Cd163	ENSMUSG00000008845	clean	6:124327987-124328961:+	0	0	1	0	0	1	0.499991	0.268949	0.5	-0.231041	9.108e-06
Cd163	ENSMUSG00000008845	clean	6:124327987-124329044:+	0	0	1	0	0	1	0.499991	0.268949	0.5	-0.231041	9.108e-06
Cd163	ENSMUSG00000008845	clean	6:124329097-124329582:+	0	0	1	0	0	1	0.499986	0.196959	0.268949	-0.303027	-0.231037
1700013D24Rik	ENSMUSG00000079346	clean	6:124347828-124356403:-		0			0
1700013D24Rik	ENSMUSG00000079346	clean	6:124356493-124356877:-		0			0
Pex5	ENSMUSG00000005069	clean	6:124398170-124398343:-	-0.0512421	-0.000158153	1	0	0	1	0.00508349	0.00490698	0.0034424	-0.000176518	-0.0016411
Pex5	ENSMUSG00000005069	clean	6:124398501-124398780:-	1.42175	0.00655062	1	0	0	1	0.00428428	0.011396	0.0032594	0.00711176	-0.00102487
Pex5	ENSMUSG00000005069	clean	6:124398946-124399247:-	-0.141149	-0.000432091	1	0	0	1	0.00554307	0.00502903	0.00394013	-0.000514034	-0.00160294
Pex5	ENSMUSG00000005069	clean	6:124399454-124399858:-	-0.233889	-0.000810534	1	-2.49232	-0.105841	1	0.0566039	0.0485438	0.0105507	-0.00806014	-0.0460532
Pex5	ENSMUSG00000005069	clean	6:124399929-124400087:-	-0.249506	-0.000774402	1	0	0	1	0.00971487	0.00818462	0.00635727	-0.00153024	-0.0033576
Pex5	ENSMUSG00000005069	clean	6:124400231-124403115:-	0.0905811	0.000280294	1	0	0	1	0.00472443	0.00502903	0.00402638	0.000304599	-0.000698055
Pex5	ENSMUSG00000005069	clean	6:124403235-124403811:-	0	0	1	0	0	1	0.00350805	0.00202837	0.00246292	-0.00147968	-0.00104512
Pex5	ENSMUSG00000005069	clean	6:124403907-124404132:-	0.248386	0.000873835	1	-1.75769	-0.0424567	1	0.0297031	0.0350878	0.00897153	0.00538471	-0.0207315
Pex5	ENSMUSG00000005069	clean	6:124403907-124404629:-	1.9649	0.01492	1	-1.13288	-0.0186582	1	0.0116403	0.0439561	0.00534184	0.0323158	-0.00629842
Pex5	ENSMUSG00000005069	clean	6:124404222-124404629:-	2.11754	0.0189268	1	-1.19341	-0.0200937	1	0.0128758	0.0535715	0.00567124	0.0406957	-0.00720454
Pex5	ENSMUSG00000005069	clean	6:124404243-124404629:-	2.11754	0.0189268	1	-1.19341	-0.0200937	1	0.0128758	0.0535715	0.00567124	0.0406957	-0.00720454
Pex5	ENSMUSG00000005069	clean	6:124404720-124405166:-	0	0	1	0	0	1	0.00682933	0.00418676	0.00522798	-0.00264257	-0.00160135
Pex5	ENSMUSG00000005069	clean	6:124405272-124413268:-	-0.350687	-0.00109818	1	-1.58985	-0.0318422	1	0.0132451	0.0104167	0.00443938	-0.00282838	-0.00880572
Pex5	ENSMUSG00000005069	clean	6:124413400-124413568:-	0	0	1	0	0	1	0.00829162	0.00567124	0.00580549	-0.00262037	-0.00248613
Pex5	ENSMUSG00000005069	clean	6:124413790-124414006:-	0	0	1	0	0	1	0.00619664	0.0029112	0.00333323	-0.00328545	-0.00286341
Pex5	ENSMUSG00000005069	clean	6:124414042-124414286:-	0.00914964	2.82236e-05	1	-1.03712	-0.0165036	1	0.0127406	0.0128206	0.00624927	8.00187e-05	-0.00649128
Pex5	ENSMUSG00000005069	clean	6:124414450-124414766:-	0	0	1	0	0	1	0.0535654	0.0211817	0.0392705	-0.0323837	-0.014295
Pex5	ENSMUSG00000005069	clean	6:124414450-124414972:-	0	0	1	0	0	1	0.0535654	0.0211817	0.0392705	-0.0323837	-0.014295
Pex5	ENSMUSG00000005069	clean	6:124414450-124415009:-	0	0	1	0	0	1	0.0535654	0.0211817	0.0392705	-0.0323837	-0.014295
Clstn3	ENSMUSG00000008153	clean	6:124431732-124431957:-	0	0	1	0	0	1	0.268943	0.0842299	0.377542	-0.184713	0.1086
Clstn3	ENSMUSG00000008153	clean	6:124432160-124433407:-	0	0	1	0	0	1	0.49999	0.196959	0.5	-0.30303	1.04792e-05
Clstn3	ENSMUSG00000008153	clean	6:124432160-124436817:-	0	0	1	0	0	1	0.49999	0.196959	0.5	-0.30303	1.04792e-05
Clstn3	ENSMUSG00000008153	clean	6:124436953-124437374:-	0	0	1	0	0	1	0.499987	0.155371	0.377545	-0.344616	-0.122441
Clstn3	ENSMUSG00000008153	clean	6:124437520-124438269:-	0	0	1	0	0	1	0.377538	0.377544	0.268948	5.38264e-06	-0.10859
Clstn3	ENSMUSG00000008153	clean	6:124438440-124438758:-	0	0	1	0	0	1	0.49999	0.196959	0.5	-0.30303	1.04792e-05
Clstn3	ENSMUSG00000008153	clean	6:124438985-124449489:-	0	0	1	0	0	1	0.377538	0.377544	0.268948	5.38264e-06	-0.10859
Clstn3	ENSMUSG00000008153	clean	6:124449638-124449773:-	0	0	1	0	0	1	0.377537	0.196958	0.377544	-0.180579	6.67161e-06
Clstn3	ENSMUSG00000008153	clean	6:124449931-124450705:-	0	0	1	0	0	1	0.499988	0.268949	0.268949	-0.231038	-0.231038
Clstn3	ENSMUSG00000008153	clean	6:124450759-124451305:-	0	0	1	0	0	1	0.268944	0.196957	0.268947	-0.0719867	2.92204e-06
Clstn3	ENSMUSG00000008153	clean	6:124451468-124456876:-	0	0	1	0	0	1	0.377538	0.15537	0.499998	-0.222168	0.12246
Clstn3	ENSMUSG00000008153	clean	6:124456176-124456876:-	0	0	1	0	0	1	0.377538	0.15537	0.499998	-0.222168	0.12246
Clstn3	ENSMUSG00000008153	clean	6:124456989-124457855:-		0			0
Clstn3	ENSMUSG00000008153	clean	6:124458137-124458543:-	0	0	1	0	0	1	0.499987	0.095119	0.5	-0.404868	1.33447e-05
Clstn3	ENSMUSG00000008153	clean	6:124458729-124459157:-	0	0	1	0	0	1	0.49999	0.196959	0.5	-0.30303	1.04792e-05
Clstn3	ENSMUSG00000008153	clean	6:124459307-124459765:-	0	0	1	0	0	1	0.499989	0.268949	0.377545	-0.23104	-0.122444
Clstn3	ENSMUSG00000008153	clean	6:124459974-124461531:-	0	0	1	0	0	1	0.499991	0.5	0.268949	9.108e-06	-0.231041
Clstn3	ENSMUSG00000008153	clean	6:124461727-124462109:-		0			0
Clstn3	ENSMUSG00000008153	clean	6:124462232-124462681:-	0	0	1	0	0	1	0.499993	0.5	0.377545	7.41707e-06	-0.122447
Clstn3	ENSMUSG00000008153	clean	6:124462232-124463976:-	0	0	1	0	0	1	0.499993	0.5	0.377545	7.41707e-06	-0.122447
Clstn3	ENSMUSG00000008153	clean	6:124462232-124464420:-	0	0	1	0	0	1	0.499993	0.5	0.377545	7.41707e-06	-0.122447
C1rl	ENSMUSG00000038527	clean	6:124493230-124493814:+	0	0	1	0	0	1	0.499987	0.377545	0.155371	-0.122441	-0.344616
C1rl	ENSMUSG00000038527	clean	6:124494043-124505230:+	0	0	1	0	0	1	0.19695	0.0467573	0.0185164	-0.150193	-0.178434
C1rl	ENSMUSG00000038527	clean	6:124505420-124506891:+	0	0	1	0	0	1	0.499997	0.0577714	0.0200285	-0.442226	-0.479969
C1rl	ENSMUSG00000038527	clean	6:124506993-124507089:+	0	0	1	0	0	1	0.155363	0.0951118	0.0172166	-0.0602508	-0.138146
C1rl	ENSMUSG00000038527	clean	6:124507164-124508347:+	0	0	1	0	0	1	0.377539	0.0577714	0.0121142	-0.319768	-0.365425
C1ra	ENSMUSG00000055172	clean	6:124512800-124513651:+	0	0	1	0	0	1	0.268941	0.0577714	0.0285892	-0.211169	-0.240351
C1ra	ENSMUSG00000055172	clean	6:124517814-124519351:+	0	0	1	0	0	1	0.19695	0.0218096	0.0139519	-0.17514	-0.182998
C1ra	ENSMUSG00000055172	clean	6:124519876-124521619:+	0	0	1	0	0	1	0.377539	0.0164469	0.0101156	-0.361092	-0.367423
C1s1	ENSMUSG00000038521	clean	6:124531740-124532540:-	0	0	1	0	0	1	0.377539	0.0105507	0.0119179	-0.366988	-0.365621
C1s1	ENSMUSG00000038521	clean	6:124533402-124533895:-	0	0	1	0	0	1	0.075573	0.00934471	0.00810885	-0.0662283	-0.0674641
C1s1	ENSMUSG00000038521	clean	6:124535386-124536331:-	-0.181793	-0.000551753	1	-1.5573	-0.0264922	1	0.19695	0.177778	0.0769233	-0.0191722	-0.120027
C1s1	ENSMUSG00000038521	clean	6:124536531-124537360:-	0	0	1	0	0	1	0.128276	0.0164469	0.0189944	-0.111829	-0.109281
C1s1	ENSMUSG00000038521	clean	6:124540996-124541332:-	0	0	1	0	0	1	0.499997	0.0185164	0.0309981	-0.481481	-0.468999
C1s1	ENSMUSG00000038521	clean	6:124541488-124542187:-	0	0	1	0	0	1	0.499996	0.128277	0.0626948	-0.371718	-0.437301
C1s1	ENSMUSG00000038521	clean	6:124541488-124542192:-	0	0	1	0	0	1	0.499996	0.128277	0.0626948	-0.371718	-0.437301
C1s1	ENSMUSG00000038521	clean	6:124541488-124542197:-	0	0	1	0	0	1	0.499996	0.128277	0.0626948	-0.371718	-0.437301
C1rb	ENSMUSG00000098470	clean	6:124570458-124571355:+		0			0
C1rb	ENSMUSG00000098470	clean	6:124575359-124577006:+	0	0	1	0	0	1	0.499991	0.268949	0.5	-0.231041	9.108e-06
C1rb	ENSMUSG00000098470	clean	6:124577531-124579626:+	0	0	1	0	0	1	0.499993	0.377545	0.5	-0.122447	7.41707e-06
C1s2	ENSMUSG00000079343	clean	6:124627619-124628290:-		0			0
C1s2	ENSMUSG00000079343	clean	6:124630152-124631017:-	0	0	1	0	0	1	0.499985	0.268949	0.155371	-0.231036	-0.344614
C1s2	ENSMUSG00000079343	clean	6:124631217-124632061:-	0	0	1	0	0	1	0.377542	0.377544	0.499998	2.20364e-06	0.122457
C1s2	ENSMUSG00000079343	clean	6:124632187-124635014:-	0	0	1	0	0	1	0.155374	0.499994	0.499994	0.34462	0.34462
C1s2	ENSMUSG00000079343	clean	6:124635689-124636026:-	0	0	1	0	0	1	0.499993	0.377545	0.5	-0.122447	7.41707e-06
Lpcat3	ENSMUSG00000004270	clean	6:124663359-124698069:+	0	0	1	0	0	1	0.00239089	0.00134328	0.000670257	-0.00104761	-0.00172064
Lpcat3	ENSMUSG00000004270	clean	6:124698177-124699238:+	0	0	1	0	0	1	0.00145484	0.000837299	0.000472633	-0.00061754	-0.000982206
Lpcat3	ENSMUSG00000004270	clean	6:124699345-124700006:+	0.488971	0.00162945	1	-1.70356	-0.0364031	0.650698	0.00154884	0.00217235	0.000476048	0.000623511	-0.00107279
Lpcat3	ENSMUSG00000004270	clean	6:124700100-124700240:+	0.040773	0.000126343	1	-0.872271	-0.0132377	1	0.00168199	0.00173012	0.000919547	4.81304e-05	-0.000762438
Lpcat3	ENSMUSG00000004270	clean	6:124700278-124700672:+	-0.215792	-0.000818903	1	-5.12373	-4.05229	0.00138652	0.0113475	0.00978649	0.000329093	-0.00156105	-0.0110184
Lpcat3	ENSMUSG00000004270	clean	6:124700851-124701468:+	0.690448	0.00373862	1	-3.20305	-1.32077	0.0456831	0.0327869	0.0518672	0.0036675	0.0190803	-0.0291194
Lpcat3	ENSMUSG00000004270	clean	6:124701577-124702235:+	-0.13715	-0.000426143	1	0	0	1	0.00127133	0.00115617	0.000413645	-0.000115159	-0.000857685
Lpcat3	ENSMUSG00000004270	clean	6:124702322-124702411:+	2.3187	0.0231471	1	-0.977538	-0.0153167	1	0.00128465	0.00637621	0.000652816	0.00509156	-0.000631833
Lpcat3	ENSMUSG00000004270	clean	6:124702578-124702758:+	1.75901	0.0111656	1	-1.55369	-0.0307497	0.765446	0.00169373	0.00570963	0.000577594	0.00401591	-0.00111613
Lpcat3	ENSMUSG00000004270	clean	6:124703153-124703226:+	0.497927	0.00166006	1	-1.72254	-0.0371405	0.943681	0.00200769	0.00283287	0.000609212	0.000825188	-0.00139847
Lpcat3	ENSMUSG00000004270	clean	6:124703385-124703494:+	0	0	1	0	0	1	0.00204529	0.00106828	0.000627392	-0.000977007	-0.0014179
Lpcat3	ENSMUSG00000004270	clean	6:124703627-124703799:+	-0.834524	-0.00280088	1	-2.36279	-0.0773401	0.59293	0.00230091	0.00129158	0.000448163	-0.00100933	-0.00185275
Emg1	ENSMUSG00000004268	clean	6:124704658-124704938:-	1.15035	0.0107707	1	-1.30867	-0.0272232	0.943705	0.00975611	0.0214008	0.00396152	0.0116447	-0.00579459
Emg1	ENSMUSG00000004268	clean	6:124705088-124705157:-	0.0274807	0.000112231	1	-1.58822	-0.107894	0.299313	0.029304	0.0298508	0.00994038	0.000546716	-0.0193637
Emg1	ENSMUSG00000004268	clean	6:124705216-124705514:-	0.265275	0.00117729	1	-1.65976	-0.102594	0.368173	0.0404256	0.0481928	0.0131579	0.00776724	-0.0272676
Emg1	ENSMUSG00000004268	clean	6:124705656-124705740:-	1.56224	0.00718855	1	0.0473187	0.000635968	1	0.00226246	0.00665191	0.00233772	0.00438945	7.526e-05
Emg1	ENSMUSG00000004268	clean	6:124705656-124711875:-	0.252657	0.000786935	1	0.760803	0.0112064	1	0.00137659	0.00163964	0.00233031	0.000263046	0.000953724
Emg1	ENSMUSG00000004268	clean	6:124705842-124711875:-	0.392146	0.00123701	1	0.729181	0.0106653	1	0.00166582	0.00218499	0.0027584	0.000519171	0.00109258
Phb2	ENSMUSG00000004264	clean	6:124712563-124712703:+	0.772731	0.00256821	1	3.24277	0.420461	0.19373	0.00143522	0.00244959	0.0134229	0.00101437	0.0119876
Phb2	ENSMUSG00000004264	clean	6:124712788-124713061:+	0.19799	0.000617387	1	1.33821	0.0240192	1	0.000849958	0.000974864	0.00214622	0.000124906	0.00129626
Phb2	ENSMUSG00000004264	clean	6:124713141-124713983:+	1.60581	0.0235724	1	-1.75804	-0.050292	0.762767	0.00424329	0.0128041	0.00125828	0.00856082	-0.00298501
Phb2	ENSMUSG00000004264	clean	6:124714168-124714775:+	0.728541	0.00635901	1	-2.4965	-0.23667	0.242132	0.0302352	0.0491228	0.00549454	0.0188876	-0.0247406
Phb2	ENSMUSG00000004264	clean	6:124714168-124714829:+	0.676074	0.00530864	1	-2.54897	-0.263195	0.213957	0.0313199	0.0491228	0.00549454	0.0178029	-0.0258254
Phb2	ENSMUSG00000004264	clean	6:124714168-124715085:+	0.676074	0.00488383	1	-3.04792	-0.67193	0.0914301	0.0269663	0.0424028	0.00333983	0.0154365	-0.0236265
Phb2	ENSMUSG00000004264	clean	6:124714959-124715059:+	0.00545792	1.68523e-05	1	0.226913	0.0030743	1	0.00142678	0.00143218	0.0016694	5.40021e-06	0.000242616
Phb2	ENSMUSG00000004264	clean	6:124715659-124715953:+	1.40011	0.0054278	1	1.89819	0.0450269	0.57413	0.000352085	0.000928693	0.00131113	0.000576607	0.00095904
Phb2	ENSMUSG00000004264	clean	6:124716030-124716424:+	2.46225	0.0291395	0.91187	-0.337197	-0.00461301	1	0.000945634	0.00518904	0.00074869	0.0042434	-0.000196944
Ptpn6	ENSMUSG00000004266	known-exon	6:124720908-124721079:-	0	0	1	0	0	1	0.196951	0.109233	0.128277	-0.0877179	-0.0686738
Ptpn6	ENSMUSG00000004266	known-exon	6:124720908-124721127:-	0	0	1	0	0	1	0.196951	0.109233	0.128277	-0.0877179	-0.0686738
Ptpn6	ENSMUSG00000004266	clean	6:124721222-124721575:-	0	0	1	0	0	1	0.196955	0.268945	0.196955	0.0719896	-1.92701e-07
Ptpn6	ENSMUSG00000004266	clean	6:124721667-124721762:-	0	0	1	0	0	1	0.268941	0.0842252	0.0951129	-0.184715	-0.173828
Ptpn6	ENSMUSG00000004266	clean	6:124721914-124722010:-	0	0	1	0	0	1	0.377534	0.128283	0.268948	-0.249251	-0.108586
Ptpn6	ENSMUSG00000004266	clean	6:124722078-124724956:-	0	0	1	0	0	1	0.377536	0.0755758	0.196954	-0.30196	-0.180582
Ptpn6	ENSMUSG00000004266	clean	6:124725111-124725226:-	0	0	1	0	0	1	0.155364	0.155364	0.0842252	2.93072e-07	-0.0711385
Ptpn6	ENSMUSG00000004266	clean	6:124725358-124727399:-	0	0	1	0	0	1	0.109234	0.196952	0.128277	0.0877179	0.0190436
Ptpn6	ENSMUSG00000004266	clean	6:124725358-124727315:-	0	0	1	0	0	1	0.109234	0.196952	0.128277	0.0877179	0.0190436
Ptpn6	ENSMUSG00000004266	clean	6:124725358-124727384:-	0	0	1	0	0	1	0.109234	0.196952	0.128277	0.0877179	0.0190436
Ptpn6	ENSMUSG00000004266	clean	6:124727534-124727715:-	0	0	1	0	0	1	0.268941	0.0842244	0.0467576	-0.184716	-0.222183
Ptpn6	ENSMUSG00000004266	clean	6:124727795-124728111:-	0	0	1	0	0	1	0.196952	0.377541	0.0755745	0.180589	-0.121377
Ptpn6	ENSMUSG00000004266	clean	6:124728208-124728336:-	0	0	1	0	0	1	0.268942	0.196956	0.196956	-0.0719868	-0.0719868
Ptpn6	ENSMUSG00000004266	clean	6:124728450-124728547:-	0	0	1	0	0	1	0.268942	0.377541	0.0951141	0.108599	-0.173828
Ptpn6	ENSMUSG00000004266	clean	6:124728664-124728780:-	0	0	1	0	0	1	0.268945	0.377542	0.196957	0.108597	-0.0719881
Ptpn6	ENSMUSG00000004266	clean	6:124728970-124732299:-	0	0	1	0	0	1	0.155365	0.128278	0.268943	-0.0270868	0.113578
Ptpn6	ENSMUSG00000004266	clean	6:124728970-124732400:-	0	0	1	0	0	1	0.155365	0.128278	0.268943	-0.0270868	0.113578
Ptpn6	ENSMUSG00000004266	clean	6:124732453-124732759:-		0			0
Ptpn6	ENSMUSG00000004266	clean	6:124732494-124732737:-	0	0	1	0	0	1	0.377537	0.268944	0.0842263	-0.108593	-0.293311
Ptpn6	ENSMUSG00000004266	clean	6:124732494-124738498:-	0	0	1	0	0	1	0.377537	0.268944	0.0842263	-0.108593	-0.293311
Ptpn6	ENSMUSG00000004266	clean	6:124732860-124732945:-		0			0
Ptpn6	ENSMUSG00000004266	clean	6:124732860-124738498:-		0			0
Grcc10	ENSMUSG00000072772	clean	6:124739413-124740518:-	-0.289372	-0.00136645	1	-2.58416	-1.21484	0.0422392	0.0185084	0.0151958	0.00313481	-0.00331265	-0.0153736
Grcc10	ENSMUSG00000072772	clean	6:124739515-124740518:-	-0.288289	-0.00136057	1	-2.58396	-1.2148	0.028984	0.0185488	0.0152403	0.00314219	-0.0033085	-0.0154066
Grcc10	ENSMUSG00000072772	clean	6:124740695-124740919:-	0.290616	0.00100598	1	-1.84308	-0.0472814	0.818693	0.00230416	0.00281691	0.0006433	0.000512752	-0.00166086
Atn1	ENSMUSG00000004263	clean	6:124743105-124743229:-	-1.97172	-0.00947016	1	-0.577185	-0.00817266	1	0.00968803	0.00248791	0.00651441	-0.00720012	-0.00317362
Atn1	ENSMUSG00000004263	clean	6:124743410-124743747:-	-0.502754	-0.00159021	1	0	0	1	0.00152416	0.00107617	0.000958357	-0.000447987	-0.000565799
Atn1	ENSMUSG00000004263	clean	6:124743891-124744719:-	2.91097	0.0710733	0.736982	0	0	1	0.00199537	0.0148148	0.00119107	0.0128195	-0.000804303
Atn1	ENSMUSG00000004263	clean	6:124745416-124745529:-	-0.323046	-0.00100611	1	0	0	1	0.0057153	0.00457394	0.00391914	-0.00114136	-0.00179615
Atn1	ENSMUSG00000004263	clean	6:124745861-124746019:-	0	0	1	0	0	1	0.00498027	0.00188785	0.00375896	-0.00309241	-0.0012213
Atn1	ENSMUSG00000004263	clean	6:124747989-124749235:-	-0.35888	-0.00112521	1	0	0	1	0.00215302	0.00167966	0.00166186	-0.000473364	-0.000491162
Atn1	ENSMUSG00000004263	clean	6:124749349-124749461:-	0	0	1	0	0	1	0.00208588	0.00109045	0.00152415	-0.00099543	-0.000561723
Atn1	ENSMUSG00000004263	clean	6:124749599-124749746:-	0	0	1	0	0	1	0.00205099	0.00109369	0.0016433	-0.000957301	-0.000407692
Atn1	ENSMUSG00000004263	clean	6:124749921-124755983:-	2.05926	0.0193185	1	1.32192	0.0259158	1	0.0285715	0.109195	0.0684932	0.0806239	0.0399217
Atn1	ENSMUSG00000004263	clean	6:124749921-124756295:-	2.78061	0.0636944	0.896466	1.72134	0.0428884	1	0.0175266	0.109195	0.0555556	0.0916689	0.0380291
Eno2	ENSMUSG00000004267	clean	6:124761362-124761647:-	-1.27864	-0.00286199	1	0	0	1	0.268941	0.131668	0.0467576	-0.137272	-0.222183
Eno2	ENSMUSG00000004267	clean	6:124761706-124762652:-	0	0	1	0	0	1	0.109232	0.0577714	0.0392706	-0.0514607	-0.0699616
Eno2	ENSMUSG00000004267	known-exon	6:124762761-124763004:-	-0.557295	-0.00148768	1	0	0	1	0.268941	0.2	0.0309981	-0.0689402	-0.237942
Eno2	ENSMUSG00000004267	clean	6:124763177-124763726:-	0	0	1	0	0	1	0.268942	0.128282	0.268946	-0.140661	3.55832e-06
Eno2	ENSMUSG00000004267	clean	6:124763206-124763726:-	0	0	1	0	0	1	0.268942	0.128282	0.268946	-0.140661	3.55832e-06
Eno2	ENSMUSG00000004267	clean	6:124763924-124766104:-	0	0	1	0	0	1	0.155363	0.0842245	0.0626944	-0.0711384	-0.0926685
Eno2	ENSMUSG00000004267	clean	6:124763924-124767032:-	0	0	1	0	0	1	0.155363	0.0626943	0.0577716	-0.0926685	-0.0975911
Eno2	ENSMUSG00000004267	clean	6:124766327-124766530:-	-1.01561	-0.00200015	1	0	0	1	0.196951	0.108184	0.155363	-0.0887669	-0.0415873
Eno2	ENSMUSG00000004267	clean	6:124766664-124767032:-	-0.0156032	-1.49925e-05	1	0	0	1	0.196952	0.195247	0.155366	-0.00170497	-0.0415866
Eno2	ENSMUSG00000004267	clean	6:124766664-124767700:-	0	0	1	0	0	1	0.268941	0.0439637	0.0685341	-0.224977	-0.200407
Eno2	ENSMUSG00000004267	clean	6:124767102-124767539:-	0	0	1	0	0	1	0.268941	0.196952	0.0626948	-0.0719892	-0.206246
Eno2	ENSMUSG00000004267	clean	6:124767598-124767700:-	0	0	1	0	0	1	0.377538	0.0439638	0.0685342	-0.333575	-0.309004
Eno2	ENSMUSG00000004267	clean	6:124768720-124769436:-	0	0	1	0	0	1	0.499991	0.377545	0.377545	-0.122445	-0.122445
Lrrc23	ENSMUSG00000030125	clean	6:124770163-124770571:-	0	0	1	0	0	1	0.196959	0.499995	0.196956	0.303037	-2.33017e-06
Lrrc23	ENSMUSG00000030125	clean	6:124770875-124774345:-	0	0	1	0	0	1	0.37754	0.377544	0.377544	3.79314e-06	3.79314e-06
Lrrc23	ENSMUSG00000030125	clean	6:124774482-124776069:-	0	0	1	0	0	1	0.268942	0.268944	0.128279	2.26351e-06	-0.140663
Lrrc23	ENSMUSG00000030125	clean	6:124776200-124778091:-	0	0	1	0	0	1	0.19696	0.499995	0.377541	0.303035	0.180581
Lrrc23	ENSMUSG00000030125	clean	6:124778345-124778816:-	0	0	1	0	0	1	0.377536	0.377543	0.0842283	6.63196e-06	-0.293308
Lrrc23	ENSMUSG00000030125	clean	6:124778926-124779011:-	0	0	1	0	0	1	0.128278	0.37754	0.128277	0.249262	-5.90525e-07
Lrrc23	ENSMUSG00000030125	clean	6:124779175-124779522:-	0	0	1	0	0	1	0.155373	0.499994	0.37754	0.344621	0.222167
Lrrc23	ENSMUSG00000030125	clean	6:124779175-124779649:-	0	0	1	0	0	1	0.155372	0.499994	0.268945	0.344622	0.113573
Spsb2	ENSMUSG00000038451	clean	6:124808982-124809226:+	-0.77461	-0.00258734	1	-1.55549	-0.029156	1	0.0853486	0.0517243	0.0307694	-0.0336243	-0.0545792
Spsb2	ENSMUSG00000038451	clean	6:124809030-124809226:+	-0.77461	-0.00258734	1	-1.55549	-0.029156	1	0.0853486	0.0517243	0.0307694	-0.0336243	-0.0545792
Spsb2	ENSMUSG00000038451	known-exon	6:124809969-124810268:+	0.133398	0.00048118	1	-2.27853	-0.156944	1	0.0689656	0.0751445	0.0150376	0.00617893	-0.053928
Tpi1	ENSMUSG00000023456	clean	6:124811387-124811516:-	0	0	1	0	0	1	0.000420741	0.000415514	0.000360893	-5.22744e-06	-5.98483e-05
Tpi1	ENSMUSG00000023456	clean	6:124811604-124811881:-	0.859975	0.00290309	1	-0.877983	-0.013343	1	0.000393955	0.000714802	0.0002144	0.000320847	-0.000179555
Tpi1	ENSMUSG00000023456	clean	6:124811967-124812403:-	1.29373	0.00727557	1	-1.46473	-0.0297621	0.743461	0.00136364	0.00333652	0.000494483	0.00197287	-0.000869161
Tpi1	ENSMUSG00000023456	clean	6:124812536-124812620:-	0.746945	0.00260722	1	-1.61505	-0.0329257	0.735602	0.000918703	0.00154084	0.0003001	0.000622137	-0.000618603
Tpi1	ENSMUSG00000023456	clean	6:124812705-124812789:-	-1.97437	-0.0114622	1	-1.54465	-0.0329385	0.688465	0.000997014	0.00025391	0.000341979	-0.000743104	-0.000655035
Tpi1	ENSMUSG00000023456	clean	6:124812913-124814007:-	1.17035	0.00461072	1	-1.14763	-0.019042	0.956861	0.000843457	0.00189634	0.000380883	0.00105289	-0.000462574
Usp5	ENSMUSG00000038429	clean	6:124815659-124816983:-	1.55416	0.0140842	1	-1.30935	-0.0250665	1	0.00361338	0.0105374	0.00146116	0.00692404	-0.00215223
Usp5	ENSMUSG00000038429	clean	6:124817068-124817317:-	0.875577	0.00570502	1	-1.94628	-0.0720014	0.567145	0.011509	0.020915	0.00301207	0.00940608	-0.0084969
Usp5	ENSMUSG00000038429	clean	6:124817471-124817666:-	2.18295	0.0172761	1	-0.351774	-0.00482109	1	0.00227929	0.010267	0.00178698	0.00798767	-0.000492312
Usp5	ENSMUSG00000038429	clean	6:124817812-124817887:-	1.00933	0.00391323	1	0.787834	0.0118037	1	0.00428268	0.00858371	0.00737103	0.00430103	0.00308835
Usp5	ENSMUSG00000038429	clean	6:124818031-124818474:-	0	0	1	0	0	1	0.00206829	0.00193757	0.00253943	-0.00013072	0.000471142
Usp5	ENSMUSG00000038429	clean	6:124818031-124818543:-	0	0	1	0	0	1	0.00206829	0.00193757	0.00253943	-0.00013072	0.000471142
Usp5	ENSMUSG00000038429	clean	6:124818666-124819372:-	0.995465	0.00346988	1	0	0	1	0.00122274	0.00243484	0.00179133	0.0012121	0.000568595
Usp5	ENSMUSG00000038429	clean	6:124819461-124819986:-	1.63082	0.00773251	1	-0.336479	-0.00460314	1	0.00123882	0.00382655	0.000981365	0.00258772	-0.000257457
Usp5	ENSMUSG00000038429	clean	6:124820161-124820411:-	1.58386	0.0108411	1	-1.41032	-0.0277316	1	0.00229009	0.00683373	0.000862828	0.00454364	-0.00142726
Usp5	ENSMUSG00000038429	clean	6:124820565-124821076:-	2.30009	0.0165656	1	0	0	1	0.001193	0.00584798	0.00156301	0.00465498	0.000370011
Usp5	ENSMUSG00000038429	clean	6:124821202-124821320:-	0.917455	0.00313321	1	0	0	1	0.00176131	0.00332154	0.00243844	0.00156022	0.000677123
Usp5	ENSMUSG00000038429	clean	6:124821408-124821885:-	1.60249	0.00675434	1	0	0	1	0.00115011	0.00348434	0.00159693	0.00233424	0.000446826
Usp5	ENSMUSG00000038429	clean	6:124821957-124822525:-	1.78582	0.00808886	1	0	0	1	0.000997328	0.00343055	0.00135566	0.00243322	0.00035833
Usp5	ENSMUSG00000038429	clean	6:124822719-124823452:-	0.922798	0.00766041	1	-1.59174	-0.0567008	1	0.0244361	0.0453334	0.00824179	0.0208972	-0.0161943
Usp5	ENSMUSG00000038429	clean	6:124823547-124824131:-	0.995447	0.00487326	1	-1.05009	-0.0176395	1	0.004717	0.00936039	0.00228358	0.0046434	-0.00243341
Usp5	ENSMUSG00000038429	clean	6:124824316-124824555:-	0	0	1	0	0	1	0.00112548	0.00147526	0.00157979	0.000349782	0.000454312
Usp5	ENSMUSG00000038429	clean	6:124824701-124824851:-	1.91156	0.0107741	1	0.0031347	4.20748e-05	1	0.00225388	0.008427	0.00225877	0.00617311	4.89151e-06
Usp5	ENSMUSG00000038429	clean	6:124824985-124825111:-	0	0	1	0	0	1	0.00114474	0.00154658	0.00184988	0.000401843	0.000705143
Usp5	ENSMUSG00000038429	clean	6:124825178-124826298:-	0	0	1	0	0	1	0.00128018	0.00191737	0.00189271	0.000637193	0.000612531
Usp5	ENSMUSG00000038429	clean	6:124826424-124828014:-	0	0	1	0	0	1	0.00246292	0.0027584	0.00342637	0.000295474	0.000963442
Usp5	ENSMUSG00000038429	clean	6:124826424-124829284:-	0	0	1	0	0	1	0.00246292	0.00273787	0.00342637	0.000274945	0.000963442
Usp5	ENSMUSG00000038429	clean	6:124828139-124828849:-	0	0	1	0	0	1	0.499988	0.128284	0.5	-0.371704	1.22068e-05
Cdca3	ENSMUSG00000023505	clean	6:124830273-124830363:+	2.4959	0.012676	1	1.4959	0.0276114	1	0.0416668	0.19695	0.109232	0.155284	0.0675652
Cdca3	ENSMUSG00000023505	known-exon	6:124830417-124830502:+	-0.148968	-0.000452997	1	-1.01258	-0.0166857	1	0.28972	0.268941	0.168176	-0.0207787	-0.121544
Cdca3	ENSMUSG00000023505	clean	6:124830650-124831361:+	0	0	1	0	0	1	0.000926964	0.155362	0.268941	0.154435	0.268014
Cdca3	ENSMUSG00000023505	clean	6:124831488-124832145:+	1.41452	0.00676497	1	2.15148	0.0713995	1	0.0523139	0.128276	0.19695	0.0759619	0.144636
Cdca3	ENSMUSG00000023505	clean	6:124832439-124832565:+	0	0	1	0	0	1	0.000496556	0.19695	0.0842239	0.196453	0.0837274
Cdca3	ENSMUSG00000023505	clean	6:124832669-124832984:+	7.4094	5.70101	0.00476753	6.4094	4.35524	0.00304561	0.000617901	0.0951115	0.0499303	0.0944936	0.0493124
Gnb3	ENSMUSG00000023439	clean	6:124834783-124835575:-		0			0
Gnb3	ENSMUSG00000023439	clean	6:124834958-124835575:-		0			0
Gnb3	ENSMUSG00000023439	clean	6:124835792-124836212:-	0	0	1	0	0	1	0.499993	0.377545	0.5	-0.122447	7.41707e-06
Gnb3	ENSMUSG00000023439	clean	6:124835792-124836924:-	0	0	1	0	0	1	0.499993	0.377545	0.5	-0.122447	7.41707e-06
Gnb3	ENSMUSG00000023439	clean	6:124837126-124837218:-		0			0
Gnb3	ENSMUSG00000023439	clean	6:124837285-124837390:-	0	0	1	0	0	1	0.499993	0.5	0.377545	7.41707e-06	-0.122447
Gnb3	ENSMUSG00000023439	clean	6:124837553-124837666:-		0			0
Gnb3	ENSMUSG00000023439	clean	6:124837730-124837809:-		0			0
Gnb3	ENSMUSG00000023439	clean	6:124837916-124839366:-		0			0
Gnb3	ENSMUSG00000023439	clean	6:124839405-124839663:-		0			0
Gnb3	ENSMUSG00000023439	clean	6:124839750-124839919:-		0			0
P3h3	ENSMUSG00000023191	clean	6:124841839-124842071:-	0	0	1	0	0	1	0.0189944	0.0125267	0.030998	-0.00646774	0.0120036
P3h3	ENSMUSG00000023191	clean	6:124842212-124845015:-	0	0	1	0	0	1	0.0275198	0.0323615	0.0951117	0.00484165	0.0675919
P3h3	ENSMUSG00000023191	clean	6:124845091-124845201:-	0	0	1	0	0	1	0.00971487	0.0102566	0.023184	0.0005417	0.0134691
P3h3	ENSMUSG00000023191	known-exon	6:124845319-124845507:-	2.35845	0.0222191	1	0.0312358	0.000421359	1	0.0384617	0.170213	0.0392704	0.131751	0.000808755
P3h3	ENSMUSG00000023191	clean	6:124845658-124845941:-	0	0	1	0	0	1	0.0626941	0.0392705	0.0755732	-0.0234236	0.0128791
P3h3	ENSMUSG00000023191	clean	6:124846043-124850625:-	0	0	1	0	0	1	0.0247434	0.0275198	0.0577713	0.00277641	0.0330279
P3h3	ENSMUSG00000023191	clean	6:124850750-124850917:-	0	0	1	0	0	1	0.0200285	0.0275198	0.0467573	0.00749126	0.0267288
P3h3	ENSMUSG00000023191	clean	6:124850985-124851078:-	0.130396	0.000402024	1	1.75489	0.0375247	1	0.0240965	0.0263159	0.0769233	0.00221941	0.0528268
P3h3	ENSMUSG00000023191	clean	6:124851131-124853050:-	0	0	1	0	0	1	0.0119179	0.0147934	0.0265276	0.00287549	0.0146096
P3h3	ENSMUSG00000023191	clean	6:124853140-124854310:-	0	0	1	0	0	1	0.0194978	0.0172166	0.0577713	-0.0022812	0.0382735
P3h3	ENSMUSG00000023191	clean	6:124854447-124854847:-	1.60407	0.0105076	1	-0.779728	-0.0115747	1	0.0952383	0.242424	0.0577713	0.147186	-0.037467
P3h3	ENSMUSG00000023191	clean	6:124854979-124855080:-	0	0	1	0	0	1	0.0372808	0.0535655	0.0951117	0.0162847	0.057831
P3h3	ENSMUSG00000023191	clean	6:124855276-124855943:-	0	0	1	0	0	1	0.0414848	0.0439635	0.0842241	0.00247876	0.0427394
P3h3	ENSMUSG00000023191	clean	6:124856096-124857195:-	0	0	1	0	0	1	0.0951132	0.109233	0.37754	0.0141198	0.282427
Gpr162	ENSMUSG00000038390	clean	6:124859220-124859491:-	0.325667	0.00108056	1	0	0	1	0.00255708	0.00320257	0.000944819	0.000645491	-0.00161226
Gpr162	ENSMUSG00000038390	clean	6:124859649-124860022:-	0.415199	0.00181064	1	-1.72348	-0.164977	0.250424	0.0549451	0.07195	0.0173011	0.0170049	-0.037644
Gpr162	ENSMUSG00000038390	clean	6:124860212-124860818:-	-0.0304577	-0.000119428	1	-2.60885	-1.62929	0.0509851	0.134832	0.132388	0.0249111	-0.00244378	-0.10992
Gpr162	ENSMUSG00000038390	clean	6:124862122-124862908:-	-1.09079	-0.00381374	1	0	0	1	0.0168229	0.00796954	0.00793397	-0.00885336	-0.00888893
Gpr162	ENSMUSG00000038390	clean	6:124862122-124863670:-	0	0	1	0	0	1	0.0164468	0.00481723	0.00784933	-0.0116296	-0.00859752
Gpr162	ENSMUSG00000038390	clean	6:124862960-124863670:-	0	0	1	0	0	1	0.0168229	0.00498026	0.00838612	-0.0118426	-0.00843678
Gpr162	ENSMUSG00000038390	clean	6:124863025-124863670:-	0	0	1	0	0	1	0.0168229	0.00498026	0.00838612	-0.0118426	-0.00843678
Cd4	ENSMUSG00000023274	clean	6:124866275-124866603:-		0			0
Cd4	ENSMUSG00000023274	clean	6:124866671-124867008:-	0	0	1	0	0	1	0.499993	0.5	0.377545	7.41707e-06	-0.122447
Cd4	ENSMUSG00000023274	clean	6:124866671-124867664:-	0	0	1	0	0	1	0.499993	0.5	0.377545	7.41707e-06	-0.122447
Cd4	ENSMUSG00000023274	clean	6:124866753-124867008:-	0	0	1	0	0	1	0.499993	0.5	0.377545	7.41707e-06	-0.122447
Cd4	ENSMUSG00000023274	clean	6:124867127-124867664:-	0	0	1	0	0	1	0.499993	0.5	0.377545	7.41707e-06	-0.122447
Cd4	ENSMUSG00000023274	clean	6:124867865-124870244:-		0			0
Cd4	ENSMUSG00000023274	clean	6:124870580-124872443:-		0			0
Cd4	ENSMUSG00000023274	clean	6:124872680-124872968:-		0			0
Cd4	ENSMUSG00000023274	clean	6:124873130-124879306:-	0	0	1	0	0	1	0.499991	0.268949	0.5	-0.231041	9.108e-06
Cd4	ENSMUSG00000023274	clean	6:124879474-124879602:-		0			0
Cd4	ENSMUSG00000023274	clean	6:124879693-124888079:-		0			0
Lag3	ENSMUSG00000030124	clean	6:124904600-124904837:-	0	0	1	0	0	1	0.128276	0.029745	0.0842242	-0.0985311	-0.0440519
Lag3	ENSMUSG00000030124	clean	6:124904968-124905255:-	0	0	1	0	0	1	0.268945	0.128282	0.499997	-0.140663	0.231052
Lag3	ENSMUSG00000030124	clean	6:124905492-124908376:-	0	0	1	0	0	1	0.499991	0.377545	0.377545	-0.122445	-0.122445
Lag3	ENSMUSG00000030124	clean	6:124908652-124909225:-	0	0	1	0	0	1	0.196959	0.268946	0.499995	0.0719862	0.303036
Lag3	ENSMUSG00000030124	clean	6:124909489-124909943:-	0	0	1	0	0	1	0.377542	0.377544	0.499998	2.20364e-06	0.122457
Lag3	ENSMUSG00000030124	clean	6:124909489-124910103:-	0	0	1	0	0	1	0.377542	0.377544	0.499998	2.20364e-06	0.122457
Lag3	ENSMUSG00000030124	clean	6:124910396-124910763:-	0	0	1	0	0	1	0.268941	0.0842261	0.196953	-0.184715	-0.071988
Lag3	ENSMUSG00000030124	clean	6:124910911-124911293:-	0	0	1	0	0	1	0.377542	0.377544	0.499998	2.20364e-06	0.122457
Ptms	ENSMUSG00000030122	clean	6:124914232-124914407:-	1.5691	1.24264	0.0144753	-1.18502	-0.108204	0.136684	0.0047958	0.0140971	0.00211496	0.00930128	-0.00268084
Ptms	ENSMUSG00000030122	clean	6:124914232-124914634:-	1.49037	0.636919	0.0571219	-1.25689	-0.0915001	0.182559	0.00356258	0.00994535	0.00149384	0.00638277	-0.00206874
Ptms	ENSMUSG00000030122	clean	6:124914466-124914634:-	1.57968	0.304619	0.107418	-1.62757	-0.125104	0.189281	0.00368834	0.0109443	0.00119665	0.00725596	-0.00249169
Ptms	ENSMUSG00000030122	clean	6:124914713-124914917:-	1.92699	0.172776	0.271072	-0.263111	-0.00301681	1	0.00221449	0.00836892	0.001846	0.00615443	-0.000368498
Ptms	ENSMUSG00000030122	clean	6:124914989-124915359:-	0.928707	0.00624718	1	-2.97674	-0.370542	0.128905	0.00386528	0.00733221	0.000492675	0.00346693	-0.0033726
Ptms	ENSMUSG00000030122	clean	6:124914989-124917559:-	0.758089	0.00474368	1	-1.76997	-0.0961513	0.254715	0.00551269	0.00928793	0.00162272	0.00377524	-0.00388996
Ptms	ENSMUSG00000030122	clean	6:124914989-124920038:-	1.35754	0.00683994	1	-1.89074	-0.0447724	0.611945	0.00110743	0.00283287	0.000298881	0.00172544	-0.000808547
Mlf2	ENSMUSG00000030120	clean	6:124932176-124932410:+	-0.304773	-0.00115573	1	-1.65761	-0.0435861	0.545849	0.00318472	0.00257982	0.00101164	-0.000604903	-0.00217308
Mlf2	ENSMUSG00000030120	clean	6:124932537-124932776:+	1.28121	0.013102	1	-3.25735	-0.539575	0.0845546	0.00337269	0.00815772	0.000353778	0.00478503	-0.00301891
Mlf2	ENSMUSG00000030120	clean	6:124932812-124933953:+	1.61527	0.0088828	1	-0.844579	-0.012706	1	0.00051484	0.00157563	0.000286766	0.00106079	-0.000228074
Mlf2	ENSMUSG00000030120	clean	6:124934007-124934290:+	1.08328	0.00456346	1	-1.66708	-0.0346922	0.703406	0.000966191	0.00204499	0.000304446	0.0010788	-0.000661745
Mlf2	ENSMUSG00000030120	clean	6:124934419-124934585:+	1.2794	0.00762632	1	-2.3068	-0.0866766	0.373323	0.00117372	0.00284428	0.000237441	0.00167056	-0.000936274
Mlf2	ENSMUSG00000030120	clean	6:124934745-124935232:+	3.50614	0.237734	0.200355	0	0	1	0.000199571	0.00226284	0.000168996	0.00206327	-3.05746e-05
Mlf2	ENSMUSG00000030120	clean	6:124935445-124935601:+	0.356158	0.00200657	1	0.16846	0.00150192	1	0.0305618	0.0387876	0.0342176	0.00822576	0.00365581
Mlf2	ENSMUSG00000030120	clean	6:124935445-124935622:+	0.356158	0.00200657	1	0.16846	0.00150192	1	0.0305618	0.0387876	0.0342176	0.00822576	0.00365581
Cops7a	ENSMUSG00000030127	clean	6:124959637-124959798:-	-0.404716	-0.00182541	1	-0.202331	-0.0019395	1	0.046602	0.0356083	0.0407524	-0.0109936	-0.00584959
Cops7a	ENSMUSG00000030127	clean	6:124959950-124960090:-	-0.342585	-0.00107511	1	-0.151335	-0.00204	1	0.0021016	0.00165811	0.00189271	-0.000443485	-0.000208888
Cops7a	ENSMUSG00000030127	clean	6:124960196-124961157:-	0	0	1	0	0	1	0.000987954	0.00136826	0.00146937	0.00038031	0.000481412
Cops7a	ENSMUSG00000030127	clean	6:124961360-124962357:-	0.0688684	0.000260263	1	-2.32777	-0.146398	0.3214	0.0214067	0.0224299	0.00433842	0.00102318	-0.0170683
Cops7a	ENSMUSG00000030127	clean	6:124962446-124962621:-	0.316757	0.000990067	1	-1.08066	-0.0174745	1	0.00260418	0.00324151	0.00123298	0.000637327	-0.0013712
Cops7a	ENSMUSG00000030127	clean	6:124962697-124964723:-	-0.209453	-0.00077355	1	-3.1066	-0.493225	0.241461	0.0184049	0.0159575	0.00217209	-0.00244746	-0.0162328
Cops7a	ENSMUSG00000030127	clean	6:124964928-124965160:-	0.29218	0.000974233	1	-0.791735	-0.0118214	1	0.0476192	0.0576924	0.0280717	0.0100733	-0.0195474
Cops7a	ENSMUSG00000030127	clean	6:124964928-124965218:-	0.29218	0.000974233	1	-0.791735	-0.0118214	1	0.0476192	0.0576924	0.0280717	0.0100733	-0.0195474
Pianp	ENSMUSG00000030329	clean	6:124996939-124998917:+	0	0	1	0	0	1	0.499984	0.10924	0.268949	-0.390744	-0.231034
Pianp	ENSMUSG00000030329	clean	6:124997201-124998917:+	0	0	1	0	0	1	0.499984	0.10924	0.268949	-0.390744	-0.231034
Pianp	ENSMUSG00000030329	clean	6:124998485-124998917:+	0	0	1	0	0	1	0.499984	0.10924	0.268949	-0.390744	-0.231034
Pianp	ENSMUSG00000030329	clean	6:124998668-124998917:+	0	0	1	0	0	1	0.499984	0.10924	0.268949	-0.390744	-0.231034
Pianp	ENSMUSG00000030329	clean	6:124998674-124998917:+	0	0	1	0	0	1	0.499984	0.10924	0.268949	-0.390744	-0.231034
Pianp	ENSMUSG00000030329	clean	6:124998977-124999234:+	0	0	1	0	0	1	0.268945	0.196957	0.377542	-0.0719881	0.108597
Pianp	ENSMUSG00000030329	clean	6:124999740-125000653:+	0	0	1	0	0	1	0.268941	0.0626947	0.128277	-0.206246	-0.140664
Pianp	ENSMUSG00000030329	clean	6:125000735-125001003:+	0	0	1	0	0	1	0.268941	0.109233	0.0842247	-0.159708	-0.184716
Pianp	ENSMUSG00000030329	clean	6:125000735-125001426:+	0	0	1	0	0	1	0.268941	0.109233	0.0842247	-0.159708	-0.184716
Pianp	ENSMUSG00000030329	known-exon	6:125001648-125001962:+	0	0	1	0	0	1	0.377538	0.0951129	0.128277	-0.282425	-0.249261
Zfp384	ENSMUSG00000038346	clean	6:125009499-125010380:+	1.73941	0.00861998	1	0	0	1	0.00702495	0.023077	0.00745184	0.016052	0.000426892
Zfp384	ENSMUSG00000038346	clean	6:125009877-125010380:+	1.29671	0.00589887	1	-0.635617	-0.00910188	1	0.018868	0.0451128	0.0122269	0.0262448	-0.00664112
Zfp384	ENSMUSG00000038346	clean	6:125009901-125010380:+	1.29671	0.00589887	1	-0.635617	-0.00910188	1	0.018868	0.0451128	0.0122269	0.0262448	-0.00664112
Zfp384	ENSMUSG00000038346	clean	6:125010440-125023678:+	0	0	1	0	0	1	0.0105507	0.00768535	0.0104016	-0.00286537	-0.000149158
Zfp384	ENSMUSG00000038346	clean	6:125023749-125024032:+	0	0	1	0	0	1	0.0105507	0.0147934	0.0145019	0.0042427	0.00395113
Zfp384	ENSMUSG00000038346	known-exon	6:125024270-125024413:+	1.0597	0.00608901	1	-1.80309	-0.0512367	1	0.0263158	0.0533334	0.00768535	0.0270175	-0.0186305
Zfp384	ENSMUSG00000038346	known-exon	6:125024552-125024745:+	-2.30776	-0.0167893	1	-0.820881	-0.0124231	1	0.0666668	0.0142215	0.038864	-0.0524452	-0.0278027
Zfp384	ENSMUSG00000038346	clean	6:125025082-125025847:+	0.333423	0.00103401	1	-1.05038	-0.0167139	1	0.0307694	0.0384617	0.015097	0.00769232	-0.0156724
Zfp384	ENSMUSG00000038346	clean	6:125025082-125030797:+	1.07039	0.00643709	1	-2.63534	-0.177833	1	0.0869566	0.166667	0.015097	0.0797101	-0.0718596
Zfp384	ENSMUSG00000038346	clean	6:125025940-125030797:+	0.781057	0.00345528	1	-2.10467	-0.0684143	1	0.206897	0.309524	0.0571848	0.102627	-0.149712
Zfp384	ENSMUSG00000038346	clean	6:125031022-125031670:+	0.999999	0.00919572	1	-1.27356	-0.0296501	1	0.0569949	0.107843	0.0243903	0.0508483	-0.0326046
Zfp384	ENSMUSG00000038346	clean	6:125031022-125033239:+	0.0613999	0.000219066	1	-1.98065	-0.0649629	1	0.018868	0.0196722	0.00484898	0.0008042	-0.014019
Zfp384	ENSMUSG00000038346	clean	6:125031853-125033239:+	-0.201634	-0.000705859	1	-1.65873	-0.0397201	1	0.0151516	0.0132014	0.00484898	-0.0019502	-0.0103026
Zfp384	ENSMUSG00000038346	clean	6:125033318-125035712:+	-1.01328	-0.00559044	1	-3.31754	-0.720657	0.334066	0.0494506	0.0251257	0.00519109	-0.0243249	-0.0442595
Zfp384	ENSMUSG00000038346	clean	6:125035871-125036305:+	0.744338	0.00245512	1	0	0	1	0.00289972	0.00484814	0.00542055	0.00194842	0.00252083
Ing4	ENSMUSG00000030330	clean	6:125039897-125043953:+	0	0	1	0	0	1	0.00958827	0.00599469	0.0168229	-0.00359357	0.00723463
Ing4	ENSMUSG00000030330	clean	6:125044025-125046903:+	0	0	1	0	0	1	0.00423496	0.00239089	0.00387783	-0.00184406	-0.000357125
Ing4	ENSMUSG00000030330	clean	6:125047070-125047210:+	-0.809896	-0.0027037	1	-0.999882	-0.0157531	1	0.00373007	0.00213113	0.00186867	-0.00159894	-0.0018614
Ing4	ENSMUSG00000030330	clean	6:125047325-125047478:+	1.14534	0.00443096	1	0	0	1	0.00244655	0.0053957	0.00193248	0.00294916	-0.000514067
Ing4	ENSMUSG00000030330	clean	6:125047325-125047481:+	1.26619	0.00510591	1	0	0	1	0.00184988	0.00443789	0.00159347	0.00258801	-0.000256407
Ing4	ENSMUSG00000030330	clean	6:125047587-125047792:+	0.473279	0.00241495	1	-1.42103	-0.067064	0.763232	0.0625	0.0847108	0.0242915	0.0222107	-0.0382085
Ing4	ENSMUSG00000030330	clean	6:125047940-125048175:+	2.92065	0.0752288	0.640632	0	0	1	0.00306906	0.0227791	0.0026023	0.01971	-0.000466759
Ing4	ENSMUSG00000030330	clean	6:125048237-125048367:+	-0.157476	-0.000488556	1	0	0	1	0.00187822	0.00168432	0.00148419	-0.000193894	-0.000394029
Acrbp	ENSMUSG00000072770	clean	6:125050052-125050433:+	-0.501038	-0.000893959	1	-0.136383	-0.00137024	1	0.287929	0.222223	0.268942	-0.0657058	-0.018987
Acrbp	ENSMUSG00000072770	clean	6:125050649-125050846:+	0	0	1	0	0	1	0.128277	0.0755736	0.268942	-0.0527032	0.140665
Acrbp	ENSMUSG00000072770	clean	6:125050941-125051242:+	-0.863613	-0.00212066	1	0	0	1	0.109232	0.0631377	0.196951	-0.0460946	0.0877185
Acrbp	ENSMUSG00000072770	clean	6:125051360-125053489:+	-1.32928	-0.00379456	1	0	0	1	0.0951119	0.0401505	0.37754	-0.0549614	0.282429
Acrbp	ENSMUSG00000072770	clean	6:125051890-125053489:+	-1.32928	-0.00379456	1	0	0	1	0.0951119	0.0401505	0.37754	-0.0549614	0.282429
Acrbp	ENSMUSG00000072770	clean	6:125054805-125060809:+	0.399436	0.000637991	1	0	0	1	0.377539	0.444446	0.268943	0.0669066	-0.108596
Acrbp	ENSMUSG00000072770	clean	6:125060989-125061085:+	-0.641221	-0.00154065	1	0	0	1	0.0951119	0.0631377	0.196951	-0.0319742	0.101839
Acrbp	ENSMUSG00000072770	clean	6:125061253-125062435:+	2.60058	0.00809459	1	-1.44268	-0.019079	1	0.622458	0.909091	0.377541	0.286632	-0.244917
Acrbp	ENSMUSG00000072770	clean	6:125062519-125062935:+	0.649145	0.00194892	1	0	0	1	0.128276	0.1875	0.128276	0.0592242	1.02032e-07
Lpar5	ENSMUSG00000067714	clean	6:125067976-125081136:+		0			0
Lpar5	ENSMUSG00000067714	clean	6:125071398-125081136:+		0			0
Chd4	ENSMUSG00000063870	clean	6:125097265-125100467:+	0	0	1	0	0	1	0.00166186	0.0018001	0.00263965	0.000138239	0.000977787
Chd4	ENSMUSG00000063870	clean	6:125100589-125100777:+	-0.540065	-0.00173519	1	0.485959	0.00677749	1	0.00223314	0.00153689	0.00312475	-0.000696248	0.000891613
Chd4	ENSMUSG00000063870	clean	6:125100589-125100798:+	-0.540065	-0.00173519	1	0.485959	0.00677749	1	0.00223314	0.00153689	0.00312475	-0.000696248	0.000891613
Chd4	ENSMUSG00000063870	clean	6:125100993-125101217:+	0	0	1	0	0	1	0.00244655	0.00320265	0.00446632	0.000756105	0.00201978
Chd4	ENSMUSG00000063870	clean	6:125101336-125101452:+	0	0	1	0	0	1	0.00183603	0.00234517	0.00320265	0.000509137	0.00136662
Chd4	ENSMUSG00000063870	clean	6:125101694-125101881:+	0	0	1	0	0	1	0.00148719	0.0021098	0.00224499	0.000622617	0.000757805
Chd4	ENSMUSG00000063870	clean	6:125102009-125102162:+	0	0	1	0	0	1	0.00111187	0.00136572	0.00171213	0.000253853	0.000600261
Chd4	ENSMUSG00000063870	clean	6:125102298-125102431:+	0	0	1	0	0	1	0.00146352	0.00161445	0.0024712	0.000150932	0.00100768
Chd4	ENSMUSG00000063870	clean	6:125102298-125102470:+	0	0	1	0	0	1	0.00146352	0.00161445	0.0024712	0.000150932	0.00100768
Chd4	ENSMUSG00000063870	clean	6:125102610-125102792:+	1.00352	0.00350854	1	0	0	1	0.000864857	0.00173243	0.00150237	0.000867573	0.000637513
Chd4	ENSMUSG00000063870	clean	6:125103032-125104866:+	0	0	1	0	0	1	0.00246292	0.00313443	0.00402638	0.000671508	0.00156345
Chd4	ENSMUSG00000063870	clean	6:125105070-125105175:+	0	0	1	0	0	1	0.00200625	0.00254822	0.00312114	0.000541974	0.00111489
Chd4	ENSMUSG00000063870	clean	6:125105381-125106408:+	0	0	1	0	0	1	0.00116652	0.00166186	0.00207412	0.00049534	0.0009076
Chd4	ENSMUSG00000063870	clean	6:125106540-125106639:+	-0.266923	-0.000835864	1	0.0348541	0.000467868	1	0.00160414	0.00133354	0.0016433	-0.000270593	3.91619e-05
Chd4	ENSMUSG00000063870	clean	6:125106736-125107467:+	0	0	1	0	0	1	0.00137081	0.00143498	0.00211587	6.41644e-05	0.000745058
Chd4	ENSMUSG00000063870	clean	6:125107659-125108280:+	-1.81632	-0.00965911	1	-1.49825	-0.0311455	1	0.00688076	0.00196342	0.00244655	-0.00491734	-0.00443421
Chd4	ENSMUSG00000063870	clean	6:125108481-125108658:+	0	0	1	0	0	1	0.0018001	0.00220463	0.00276878	0.000404533	0.000968682
Chd4	ENSMUSG00000063870	clean	6:125108796-125109051:+	0	0	1	0	0	1	0.00225186	0.00226573	0.00364716	1.38687e-05	0.0013953
Chd4	ENSMUSG00000063870	clean	6:125109173-125109291:+	0	0	1	0	0	1	0.000800845	0.00100004	0.00130285	0.000199194	0.000502002
Chd4	ENSMUSG00000063870	clean	6:125109465-125109778:+	0	0	1	0	0	1	0.00149626	0.0017042	0.00215934	0.000207941	0.000663079
Chd4	ENSMUSG00000063870	clean	6:125109920-125110010:+	0	0	1	0	0	1	0.000971004	0.00104255	0.00150544	7.15453e-05	0.000534439
Chd4	ENSMUSG00000063870	clean	6:125110142-125110252:+	0.772259	0.0025753	1	0	0	1	0.00101944	0.00173988	0.00137594	0.000720446	0.000356502
Chd4	ENSMUSG00000063870	clean	6:125110370-125113464:+	0	0	1	0	0	1	0.00238315	0.00221126	0.00333323	-0.000171895	0.000950081
Chd4	ENSMUSG00000063870	clean	6:125113589-125113899:+	0	0	1	0	0	1	0.00216569	0.00168084	0.00310795	-0.000484854	0.000942258
Chd4	ENSMUSG00000063870	clean	6:125114137-125114290:+	0	0	1	0	0	1	0.000702243	0.000843055	0.00112548	0.000140813	0.000423234
Chd4	ENSMUSG00000063870	clean	6:125114466-125120204:+	0.388766	0.00168962	1	-3.67386	-1.63549	0.0343159	0.0129096	0.016835	0.00102369	0.00392538	-0.011886
Chd4	ENSMUSG00000063870	known-exon	6:125120385-125120469:+	1.39247	0.301779	0.194704	1.71454	1.55235	0.00748931	0.078675	0.183128	0.218905	0.104453	0.140231
Chd4	ENSMUSG00000063870	clean	6:125120556-125120643:+	0	0	1	0	0	1	0.00148419	0.00167701	0.00229399	0.000192823	0.000809801
Chd4	ENSMUSG00000063870	clean	6:125120732-125120839:+	0	0	1	0	0	1	0.00128915	0.00132633	0.00162875	3.71822e-05	0.000339598
Chd4	ENSMUSG00000063870	clean	6:125120973-125121272:+	0	0	1	0	0	1	0.000963376	0.000967175	0.00138111	3.799e-06	0.000417729
Chd4	ENSMUSG00000063870	clean	6:125121417-125121515:+	0	0	1	0	0	1	0.000827878	0.000806993	0.00100826	-2.08846e-05	0.000180384
Chd4	ENSMUSG00000063870	clean	6:125122029-125122122:+	0.626738	0.00203832	1	0	0	1	0.000453131	0.000699493	0.000599774	0.000246362	0.000146643
Chd4	ENSMUSG00000063870	clean	6:125122282-125122476:+	-0.756736	-0.00250455	1	-0.292928	-0.00398856	1	0.00115727	0.000685238	0.000944819	-0.000472036	-0.000212455
Chd4	ENSMUSG00000063870	clean	6:125122548-125122817:+	0.716431	0.00236427	1	0	0	1	0.000627392	0.00103046	0.0008568	0.000403068	0.000229408
Chd4	ENSMUSG00000063870	clean	6:125122955-125123339:+	2.1195	0.0135812	1	0	0	1	0.000401457	0.00174217	0.000541906	0.00134071	0.000140448
Chd4	ENSMUSG00000063870	clean	6:125123448-125123548:+	1.32546	0.00554139	1	-0.398739	-0.0054928	1	0.000761399	0.00190598	0.000577643	0.00114458	-0.000183756
Chd4	ENSMUSG00000063870	clean	6:125123681-125128791:+	1.68561	0.0296689	0.787663	-1.09347	-0.0190347	1	0.00447228	0.014245	0.00210085	0.00977274	-0.00237143
Chd4	ENSMUSG00000063870	clean	6:125128987-125129819:+	0.403914	0.00174764	1	-1.41338	-0.0453738	0.673734	0.0215828	0.0283582	0.00821357	0.00677547	-0.0133692
Nop2	ENSMUSG00000038279	clean	6:125132318-125133518:+	0	0	1	0	0	1	0.00198997	0.00491374	0.00562786	0.00292377	0.00363789
Nop2	ENSMUSG00000038279	clean	6:125133564-125133713:+	0	0	1	0	0	1	0.0017957	0.00488115	0.00619664	0.00308544	0.00440094
Nop2	ENSMUSG00000038279	clean	6:125133802-125134546:+	0	0	1	0	0	1	0.00249635	0.00466453	0.00900172	0.00216818	0.00650537
Nop2	ENSMUSG00000038279	clean	6:125134731-125136912:+	0	0	1	0	0	1	0.00391914	0.0102566	0.020589	0.00633742	0.0166698
Nop2	ENSMUSG00000038279	clean	6:125136968-125137054:+	1.24031	0.00461881	1	0.995404	0.0156822	1	0.00319891	0.00752462	0.00635726	0.00432571	0.00315835
Nop2	ENSMUSG00000038279	clean	6:125137215-125137310:+	1.43812	0.00715708	1	-0.279194	-0.00375801	1	0.00884959	0.0236221	0.00730389	0.0147725	-0.0015457
Nop2	ENSMUSG00000038279	clean	6:125137510-125137634:+	0	0	1	0	0	1	0.00280039	0.00689331	0.00911322	0.00409292	0.00631282
Nop2	ENSMUSG00000038279	clean	6:125137724-125139639:+	0.348361	0.00109497	1	0.768167	0.0113414	1	0.00285285	0.00362917	0.00484898	0.000776324	0.00199613
Nop2	ENSMUSG00000038279	clean	6:125139727-125139805:+	0.863937	0.0028898	1	1.90721	0.0449822	1	0.00442382	0.00802224	0.0163935	0.00359842	0.0119697
Nop2	ENSMUSG00000038279	clean	6:125139946-125140534:+	1.12775	0.00402464	1	0.89826	0.0137014	1	0.00409526	0.00890566	0.0076059	0.0048104	0.00351065
Nop2	ENSMUSG00000038279	clean	6:125140674-125140789:+	0	0	1	0	0	1	0.00347491	0.00776647	0.0107042	0.00429156	0.0072293
Nop2	ENSMUSG00000038279	clean	6:125140879-125141035:+	0.642615	0.00207894	1	0.733217	0.0107253	1	0.00408148	0.00635727	0.00676652	0.00227579	0.00268504
Nop2	ENSMUSG00000038279	clean	6:125141158-125141273:+	-1.10182	-0.00457909	1	-1.24638	-0.0236613	1	0.0145773	0.00684525	0.00619664	-0.00773204	-0.00838065
Nop2	ENSMUSG00000038279	clean	6:125141502-125144000:+	0.757506	0.00379539	1	-2.01616	-0.0794879	1	0.0289018	0.0479042	0.00730389	0.0190025	-0.0215979
Iffo1	ENSMUSG00000038271	clean	6:125146029-125149588:+	-0.0241054	-9.06349e-05	1	-3.48445	-1.12646	0.168036	0.0567011	0.055814	0.00534184	-0.000887085	-0.0513592
Iffo1	ENSMUSG00000038271	clean	6:125149182-125149588:+	-0.320342	-0.00124651	1	-2.46029	-0.171135	1	0.0471205	0.0380953	0.00890566	-0.00902519	-0.0382148
Iffo1	ENSMUSG00000038271	clean	6:125149649-125149740:+	2.65141	0.029477	1	0	0	1	0.0147934	0.086207	0.0224758	0.0714136	0.00768236
Iffo1	ENSMUSG00000038271	clean	6:125149836-125151384:+	0.0923036	0.000338487	1	-2.88021	-0.309666	0.552192	0.0339806	0.0361446	0.00475497	0.00216399	-0.0292257
Iffo1	ENSMUSG00000038271	clean	6:125151525-125151794:+	0.981475	0.00392632	1	-1.07532	-0.017338	1	0.0152672	0.029703	0.00730389	0.0144358	-0.00796336
Iffo1	ENSMUSG00000038271	clean	6:125151525-125151797:+	0.981475	0.00392632	1	-1.07532	-0.017338	1	0.0152672	0.029703	0.00730389	0.0144358	-0.00796336
Iffo1	ENSMUSG00000038271	clean	6:125151525-125152613:+	0.629178	0.00406522	1	-0.954556	-0.0214958	1	0.134228	0.193416	0.0740741	0.0591874	-0.0601541
Iffo1	ENSMUSG00000038271	clean	6:125151803-125152613:+	0.754524	0.00703105	1	-0.584962	-0.00819462	1	0.225807	0.329787	0.162791	0.103981	-0.0630158
Iffo1	ENSMUSG00000038271	clean	6:125152771-125153041:+	0.141114	0.000523295	1	-2.77246	-0.264926	0.492135	0.030837	0.0338983	0.00463514	0.00306129	-0.0262019
Iffo1	ENSMUSG00000038271	clean	6:125153162-125153406:+	0.106915	0.000402616	1	-1.73696	-0.0516319	1	0.0625	0.0669857	0.0196079	0.00448563	-0.0428921
Iffo1	ENSMUSG00000038271	clean	6:125153162-125153409:+	0.106915	0.000402616	1	-1.73696	-0.0516319	1	0.0625	0.0669857	0.0196079	0.00448563	-0.0428921
Iffo1	ENSMUSG00000038271	clean	6:125153502-125159061:+	1.88278	0.0113625	1	0	0	1	0.0034424	0.0125786	0.00457747	0.00913625	0.00113507
Iffo1	ENSMUSG00000038271	clean	6:125159192-125160532:+	0	0	1	0	0	1	0.00438644	0.00255708	0.00614489	-0.00182936	0.00175845
Gapdh	ENSMUSG00000057666	clean	6:125162101-125162211:-	0.999996	0.00220143	1	-1.30631	-0.0166408	1	0.333334	0.5	0.168176	0.166666	-0.165157
Gapdh	ENSMUSG00000057666	clean	6:125162393-125162477:-	0.509842	0.00150576	1	-2.45943	-0.0591251	1	0.916666	0.939986	0.666666	0.0233196	-0.25
Gapdh	ENSMUSG00000057666	clean	6:125162708-125162842:-	0.415037	0.00130936	1	-1.49895	-0.0253948	1	0.3	0.363637	0.131668	0.0636363	-0.168332
Gapdh	ENSMUSG00000057666	clean	6:125163040-125163138:-	-0.415033	-0.000966409	1	-3.44268	-0.0719075	1	0.571428	0.5	0.109232	-0.0714278	-0.462195
Gapdh	ENSMUSG00000057666	clean	6:125163436-125164852:-	-0.928774	-0.0079457	1	-4.26741	-2.81824	0.0530236	0.271605	0.163793	0.0189944	-0.107812	-0.252611
Gapdh	ENSMUSG00000057666	clean	6:125163321-125165284:-	-0.932845	-0.00277774	1	-4.90212	-0.335862	1	0.967638	0.939986	0.5	-0.0276524	-0.467638
Gapdh	ENSMUSG00000057666	clean	6:125163436-125165096:-	-0.928774	-0.00792991	1	-4.26741	-2.81595	0.0481344	0.271605	0.163793	0.0189944	-0.107812	-0.252611
Gapdh	ENSMUSG00000057666	clean	6:125163436-125165154:-	-0.928774	-0.00792991	1	-4.26741	-2.81595	0.0542001	0.271605	0.163793	0.0189944	-0.107812	-0.252611
Gapdh	ENSMUSG00000057666	clean	6:125163436-125165270:-	-0.928774	-0.00792991	1	-4.26741	-2.81595	0.0530688	0.271605	0.163793	0.0189944	-0.107812	-0.252611
Gapdh	ENSMUSG00000057666	known-exon	6:125165311-125165551:-	1.57275	0.00710376	1	0	0	1	0.00316137	0.00934583	0.00488115	0.00618446	0.00171978
Ncapd2	ENSMUSG00000038252	clean	6:125168319-125168589:-	2.06581	0.0125464	1	2.42745	0.100877	0.505885	0.00179642	0.00747824	0.00958826	0.00568182	0.00779185
Ncapd2	ENSMUSG00000038252	clean	6:125168748-125168862:-	1.56836	0.00652979	1	2.3428	0.0758067	1	0.00190477	0.00562786	0.00958826	0.00372309	0.00768349
Ncapd2	ENSMUSG00000038252	clean	6:125168989-125169814:-	2.19187	0.0167415	1	1.68116	0.041636	0.811303	0.00300979	0.0136055	0.00958826	0.0105957	0.00657847
Ncapd2	ENSMUSG00000038252	clean	6:125169998-125170133:-	3.19973	0.0370672	1	3.01483	0.171037	0.350082	0.00131753	0.0119761	0.0105507	0.0106586	0.00923319
Ncapd2	ENSMUSG00000038252	clean	6:125170214-125170726:-	0.94309	0.00344705	1	2.42641	0.100041	0.919947	0.00278553	0.00534184	0.0147934	0.00255632	0.0120079
Ncapd2	ENSMUSG00000038252	clean	6:125170821-125170915:-	0	0	1	4.76007	1.49155	0.0401752	0.000526398	0.00475497	0.0140706	0.00422857	0.0135442
Ncapd2	ENSMUSG00000038252	clean	6:125171093-125171397:-	1.61852	0.00679712	1	2.98775	0.159421	0.63898	0.00192865	0.00589857	0.015097	0.00396992	0.0131683
Ncapd2	ENSMUSG00000038252	clean	6:125171553-125171635:-	0	0	1	0	0	1	0.000733026	0.00585166	0.0172165	0.00511863	0.0164835
Ncapd2	ENSMUSG00000038252	clean	6:125171759-125171832:-	2.02264	0.0120979	1	2.19941	0.07529	1	0.00362759	0.0145778	0.0164468	0.0109503	0.0128193
Ncapd2	ENSMUSG00000038252	clean	6:125171947-125172989:-	0	0	1	0	0	1	0.000661816	0.0072321	0.0139519	0.00657028	0.01329
Ncapd2	ENSMUSG00000038252	clean	6:125173162-125173359:-	2.34176	0.0140662	1	3.33008	0.249331	0.403811	0.00117864	0.00594624	0.011728	0.0047676	0.0105493
Ncapd2	ENSMUSG00000038252	clean	6:125173524-125173600:-	3.05889	0.0313795	1	3.69509	0.410263	0.306647	0.00118208	0.00976602	0.015097	0.00858394	0.0139149
Ncapd2	ENSMUSG00000038252	clean	6:125173685-125173779:-	2.21668	0.0125262	1	3.82811	0.478064	0.256992	0.00143692	0.00664431	0.0200285	0.00520739	0.0185916
Ncapd2	ENSMUSG00000038252	clean	6:125173912-125174224:-	1.42942	0.0469609	0.786595	-0.889486	-0.0143686	1	0.0315412	0.0806452	0.0172769	0.049104	-0.0142643
Ncapd2	ENSMUSG00000038252	clean	6:125174358-125176142:-	1.20511	0.020626	1	-1.41365	-0.0339147	1	0.0400356	0.0877193	0.0154132	0.0476837	-0.0246224
Ncapd2	ENSMUSG00000038252	clean	6:125176227-125176651:-	0	0	1	0	0	1	0.000732297	0.00630281	0.0160872	0.00557051	0.0153549
Ncapd2	ENSMUSG00000038252	clean	6:125176826-125177327:-	0	0	1	0	0	1	0.000866895	0.00768535	0.0145018	0.00681845	0.013635
Ncapd2	ENSMUSG00000038252	clean	6:125177552-125177808:-	0	0	1	0	0	1	0.0010545	0.011025	0.0168229	0.00997051	0.0157684
Ncapd2	ENSMUSG00000038252	clean	6:125177924-125179237:-	0	0	1	0	0	1	0.0006808	0.00630281	0.0129682	0.00562201	0.0122874
Ncapd2	ENSMUSG00000038252	clean	6:125179412-125179512:-	0	0	1	0	0	1	0.000684601	0.0076059	0.0139519	0.0069213	0.0132673
Ncapd2	ENSMUSG00000038252	clean	6:125179600-125179694:-	0	0	1	0	0	1	0.00113415	0.0136922	0.0265275	0.0125581	0.0253934
Ncapd2	ENSMUSG00000038252	clean	6:125179829-125180978:-	0	0	1	0	0	1	0.00103814	0.00922751	0.0218096	0.00818937	0.0207714
Ncapd2	ENSMUSG00000038252	clean	6:125181176-125183913:-	0	0	1	0	0	1	0.00104403	0.011025	0.0224758	0.00998098	0.0214318
Ncapd2	ENSMUSG00000038252	clean	6:125184061-125184228:-	0	0	1	0	0	1	0.000818666	0.00793397	0.020589	0.0071153	0.0197703
Ncapd2	ENSMUSG00000038252	clean	6:125184352-125184434:-	0	0	1	0	0	1	0.000879327	0.00878672	0.0189944	0.00790739	0.0181151
Ncapd2	ENSMUSG00000038252	clean	6:125184562-125185693:-	0	0	1	0	0	1	0.000651849	0.00652644	0.0107042	0.00587459	0.0100524
Ncapd2	ENSMUSG00000038252	clean	6:125185836-125186099:-	0	0	1	0	0	1	0.000810549	0.00889292	0.020589	0.00808237	0.0197784
Ncapd2	ENSMUSG00000038252	clean	6:125186812-125187076:-	0	0	1	0	0	1	0.000802592	0.00958826	0.0160872	0.00878567	0.0152846
Ncapd2	ENSMUSG00000038252	clean	6:125187152-125189762:-	0	0	1	0	0	1	0.00121667	0.0224758	0.0256044	0.0212591	0.0243877
Ncapd2	ENSMUSG00000038252	clean	6:125189908-125191393:-	0	0	1	0	0	1	0.0108623	0.109232	0.0951116	0.0983697	0.0842494
Ncapd2	ENSMUSG00000038252	clean	6:125189908-125191497:-	0	0	1	0	0	1	0.0108623	0.109232	0.0951116	0.0983697	0.0842494
Mrpl51	ENSMUSG00000030335	clean	6:125192433-125192515:+	-2.43183	-0.0258168	1	-2.77369	-0.237109	0.297402	0.0110092	0.0020588	0.00162515	-0.0089504	-0.00938404
Mrpl51	ENSMUSG00000030335	clean	6:125192626-125193222:+	-1.83877	-0.011131	1	-2.37615	-0.115973	0.402005	0.00380519	0.0010667	0.000735224	-0.00273848	-0.00306996
Vamp1	ENSMUSG00000030337	clean	6:125215727-125218573:+	0	0	1	0	0	1	0.19695	0.0309982	0.0685339	-0.165952	-0.128416
Vamp1	ENSMUSG00000030337	clean	6:125218700-125218910:+	0	0	1	0	0	1	0.0285891	0.00997837	0.0265276	-0.0186107	-0.00206153
Vamp1	ENSMUSG00000030337	clean	6:125219069-125219585:+	0	0	1	0	0	1	0.0577713	0.0119179	0.0577713	-0.0458534	7.37914e-09
Vamp1	ENSMUSG00000030337	known-exon	6:125219637-125220049:+	-1.07038	-0.00411445	1	-2.22239	-0.0472293	1	0.874999	0.769231	0.6	-0.105769	-0.275
Vamp1	ENSMUSG00000030337	clean	6:125219637-125240334:+	0	0	1	0	0	1	0.0951121	0.0499307	0.128276	-0.0451814	0.0331644
Tapbpl	ENSMUSG00000038213	clean	6:125224709-125224863:-	0	0	1	0	0	1	0.0577713	0.020589	0.015743	-0.0371823	-0.0420283
Tapbpl	ENSMUSG00000038213	clean	6:125224950-125226490:-	0	0	1	0	0	1	0.0297449	0.0239383	0.0134421	-0.00580656	-0.0163028
Tapbpl	ENSMUSG00000038213	clean	6:125226796-125228062:-	0	0	1	0	0	1	0.0338503	0.0180618	0.0142215	-0.0157885	-0.0196287
Tapbpl	ENSMUSG00000038213	clean	6:125228401-125230144:-	0	0	1	0	0	1	0.0285891	0.0172166	0.012317	-0.0113725	-0.0162721
Tapbpl	ENSMUSG00000038213	clean	6:125230417-125230554:-	0	0	1	0	0	1	0.0467573	0.0439635	0.0218096	-0.00279386	-0.0249478
Tapbpl	ENSMUSG00000038213	clean	6:125230797-125231533:-	0	0	1	0	0	1	0.0297449	0.0297449	0.015097	-5.23242e-09	-0.0146479
Vamp1	ENSMUSG00000030337	clean	6:125231354-125238660:+	0	0	1	0	0	1	0.377535	0.15537	0.268948	-0.222164	-0.108587
Vamp1	ENSMUSG00000030337	clean	6:125231354-125240334:+	0	0	1	0	0	1	0.0951122	0.0535658	0.128277	-0.0415464	0.0331644
Cd27	ENSMUSG00000030336	clean	6:125233431-125233641:-	0	0	1	0	0	1	0.499993	0.377545	0.5	-0.122447	7.41707e-06
Cd27	ENSMUSG00000030336	clean	6:125233761-125234253:-		0			0
Cd27	ENSMUSG00000030336	clean	6:125234316-125234514:-		0			0
Cd27	ENSMUSG00000030336	clean	6:125234316-125236472:-		0			0
Cd27	ENSMUSG00000030336	clean	6:125234316-125236756:-		0			0
Cd27	ENSMUSG00000030336	clean	6:125234694-125236472:-		0			0
Cd27	ENSMUSG00000030336	clean	6:125236604-125236756:-		0			0
Tuba3a	ENSMUSG00000067702	clean	6:125278654-125280969:-		0			0
Tuba3a	ENSMUSG00000067702	clean	6:125281650-125282352:-	0	0	1	0	0	1	0.377543	0.499998	0.499998	0.122455	0.122455
Tuba3a	ENSMUSG00000067702	clean	6:125282501-125282755:-		0			0
Tuba3a	ENSMUSG00000067702	clean	6:125282978-125285967:-		0			0
Ltbr	ENSMUSG00000030339	clean	6:125307471-125307929:-	0	0	1	0	0	1	0.00328854	0.00265872	0.00292276	-0.000629815	-0.000365777
Ltbr	ENSMUSG00000030339	clean	6:125308146-125309193:-	-0.757393	-0.00338653	1	-2.67675	-0.222016	0.581231	0.0336135	0.0201613	0.00541034	-0.0134522	-0.0282031
Ltbr	ENSMUSG00000030339	clean	6:125309219-125309458:-	0	0	1	0	0	1	0.00567124	0.00530334	0.00614489	-0.000367903	0.000473645
Ltbr	ENSMUSG00000030339	clean	6:125309566-125312042:-	-1.75635	-0.00774877	1	-1.73968	-0.0375432	1	0.00709224	0.0021098	0.00213428	-0.00498243	-0.00495795
Ltbr	ENSMUSG00000030339	clean	6:125312122-125312269:-	-0.961591	-0.00331313	1	-0.913164	-0.0140129	1	0.00277455	0.00142663	0.00147526	-0.00134792	-0.00129929
Ltbr	ENSMUSG00000030339	clean	6:125312366-125312751:-	0	0	1	0	0	1	0.00217852	0.00185454	0.00189271	-0.000323975	-0.00028581
Ltbr	ENSMUSG00000030339	clean	6:125312910-125312993:-	0	0	1	0	0	1	0.0038575	0.00282187	0.00309488	-0.00103563	-0.000762622
Ltbr	ENSMUSG00000030339	clean	6:125313119-125313389:-	-0.938158	-0.00319008	1	0.580303	0.00822292	1	0.00651441	0.00341048	0.00970879	-0.00310393	0.00319438
Ltbr	ENSMUSG00000030339	clean	6:125313486-125313589:-	1.03902	0.00388945	1	-0.501749	-0.00701637	1	0.0106211	0.0215828	0.00752462	0.0109617	-0.00309647
Scnn1a	ENSMUSG00000030340	known-exon	6:125321772-125321952:+	0.721361	0.000419374	1	0	0	1	0.499994	0.622456	0.5	0.122462	5.72616e-06
Scnn1a	ENSMUSG00000030340	known-exon	6:125321772-125322013:+	0.721361	0.000419374	1	0	0	1	0.499994	0.622456	0.5	0.122462	5.72616e-06
Scnn1a	ENSMUSG00000030340	clean	6:125322374-125330910:+	0	0	1	0	0	1	0.268941	0.0535656	0.0467575	-0.215375	-0.222183
Scnn1a	ENSMUSG00000030340	clean	6:125331184-125332092:+	0	0	1	0	0	1	0.155363	0.0414848	0.0842242	-0.113878	-0.0711384
Scnn1a	ENSMUSG00000030340	clean	6:125332283-125337796:+	0	0	1	0	0	1	0.0951116	0.0224758	0.0185164	-0.0726358	-0.0765952
Scnn1a	ENSMUSG00000030340	clean	6:125337900-125338235:+	0	0	1	0	0	1	0.377539	0.0372807	0.0338504	-0.340258	-0.343689
Scnn1a	ENSMUSG00000030340	clean	6:125338399-125338836:+	0	0	1	0	0	1	0.128276	0.0211817	0.0265276	-0.107094	-0.101748
Scnn1a	ENSMUSG00000030340	clean	6:125338935-125339105:+	0	0	1	0	0	1	0.155363	0.0285891	0.0499304	-0.126773	-0.105432
Scnn1a	ENSMUSG00000030340	clean	6:125339223-125342601:+	0	0	1	0	0	1	0.377538	0.0951127	0.075574	-0.282425	-0.301964
Scnn1a	ENSMUSG00000030340	clean	6:125342680-125342787:+	0	0	1	0	0	1	0.084224	0.0180618	0.023184	-0.0661622	-0.06104
Scnn1a	ENSMUSG00000030340	clean	6:125342845-125343020:+	0	0	1	0	0	1	0.0755731	0.0218096	0.0224758	-0.0537635	-0.0530972
Scnn1a	ENSMUSG00000030340	clean	6:125343076-125343221:+	0	0	1	0	0	1	0.109232	0.023184	0.0256044	-0.0860479	-0.0836275
Scnn1a	ENSMUSG00000030340	clean	6:125343297-125343698:+	0	0	1	0	0	1	0.268941	0.0535656	0.0535656	-0.215375	-0.215375
Tnfrsf1a	ENSMUSG00000030341	clean	6:125350062-125356824:+	0	0	1	0	0	1	0.00321665	0.00179133	0.00139419	-0.00142532	-0.00182246
Tnfrsf1a	ENSMUSG00000030341	clean	6:125356978-125357312:+	0	0	1	0	0	1	0.00168469	0.00116837	0.000763451	-0.00051632	-0.000921239
Tnfrsf1a	ENSMUSG00000030341	clean	6:125357441-125357720:+	0	0	1	0	0	1	0.000950925	0.000664206	0.000426349	-0.000286719	-0.000524576
Tnfrsf1a	ENSMUSG00000030341	clean	6:125357870-125358053:+	0	0	1	0	0	1	0.00116837	0.000833505	0.000581294	-0.000334865	-0.000587076
Tnfrsf1a	ENSMUSG00000030341	clean	6:125358132-125360496:+	0.476537	0.00175653	1	-3.10861	-0.26946	0.186731	0.00485439	0.00674159	0.000565218	0.0018872	-0.00428917
Tnfrsf1a	ENSMUSG00000030341	clean	6:125360573-125360709:+	0	0	1	-0.229342	-0.00310683	1	0.00197396	0.00154658	0.00168432	-0.000427375	-0.000289635
Tnfrsf1a	ENSMUSG00000030341	clean	6:125360823-125361091:+	0.0707179	0.000217808	1	0	0	1	0.00269772	0.00283286	0.00113415	0.000135147	-0.00156357
Tnfrsf1a	ENSMUSG00000030341	clean	6:125361120-125361298:+	1.90366	0.0114653	1	-0.489105	-0.00682587	1	0.00156968	0.00584797	0.00111885	0.00427829	-0.000450829
Tnfrsf1a	ENSMUSG00000030341	known-exon	6:125361584-125361686:+	0.806233	0.00281899	1	0.634689	0.00910541	1	0.00574334	0.01	0.00888891	0.0042567	0.00314557
Plekhg6	ENSMUSG00000038167	clean	6:125362867-125363041:-	0	0	1	0	0	1	0.377543	0.499998	0.499998	0.122455	0.122455
Plekhg6	ENSMUSG00000038167	clean	6:125363719-125364583:-		0			0
Plekhg6	ENSMUSG00000038167	clean	6:125364735-125370380:-	0	0	1	0	0	1	0.499993	0.377545	0.5	-0.122447	7.41707e-06
Plekhg6	ENSMUSG00000038167	clean	6:125370496-125370581:-		0			0
Plekhg6	ENSMUSG00000038167	clean	6:125370714-125372057:-	0	0	1	0	0	1	0.499993	0.5	0.377545	7.41707e-06	-0.122447
Plekhg6	ENSMUSG00000038167	clean	6:125372177-125372477:-		0			0
Plekhg6	ENSMUSG00000038167	clean	6:125372615-125372812:-		0			0
Plekhg6	ENSMUSG00000038167	clean	6:125372962-125373106:-		0			0
Plekhg6	ENSMUSG00000038167	clean	6:125373217-125374528:-		0			0
Plekhg6	ENSMUSG00000038167	clean	6:125374678-125374973:-		0			0
Plekhg6	ENSMUSG00000038167	clean	6:125375024-125375242:-		0			0
Plekhg6	ENSMUSG00000038167	clean	6:125375338-125375723:-	0	0	1	0	0	1	0.499993	0.377545	0.5	-0.122447	7.41707e-06
Plekhg6	ENSMUSG00000038167	clean	6:125375888-125377381:-		0			0
Plekhg6	ENSMUSG00000038167	clean	6:125377537-125378701:-		0			0
Plekhg6	ENSMUSG00000038167	clean	6:125378910-125379754:-		0			0
Plekhg6	ENSMUSG00000038167	clean	6:125379976-125380349:-		0			0
Cd9	ENSMUSG00000030342	clean	6:125460726-125461225:-	-0.328094	-0.00120397	1	-2.30889	-0.100889	0.362882	0.00269724	0.00214977	0.000545522	-0.000547472	-0.00215172
Cd9	ENSMUSG00000030342	clean	6:125461309-125462113:-	1.24754	0.0058212	1	-1.22947	-0.021038	1	0.000653814	0.00155099	0.000278938	0.000897178	-0.000374875
Cd9	ENSMUSG00000030342	clean	6:125462203-125462326:-	-0.690799	-0.00292268	1	-2.67499	-0.189464	0.225129	0.00229358	0.00142214	0.000359834	-0.000871443	-0.00193375
Cd9	ENSMUSG00000030342	clean	6:125462425-125463684:-	-1.6956	-0.0128093	1	-2.72067	-0.22467	0.176503	0.0021692	0.000670694	0.000329683	-0.00149851	-0.00183952
Cd9	ENSMUSG00000030342	clean	6:125463759-125464389:-	-0.247321	-0.000770903	1	0	0	1	0.000509626	0.000429373	0.000550419	-8.02524e-05	4.07933e-05
Cd9	ENSMUSG00000030342	clean	6:125464487-125472408:-	0	0	1	0	0	1	0.000232562	0.0001436	0.000266029	-8.89628e-05	3.34665e-05
Cd9	ENSMUSG00000030342	clean	6:125472511-125474732:-	0	0	1	0	0	1	0.000581294	0.000347594	0.000669647	-0.0002337	8.83524e-05
Cd9	ENSMUSG00000030342	clean	6:125472511-125494573:-	0	0	1	0	0	1	0.000580835	0.000347266	0.000669647	-0.000233569	8.88113e-05
Cd9	ENSMUSG00000030342	clean	6:125474821-125478174:-		0			0
Vwf	ENSMUSG00000001930	clean	6:125546819-125546918:+		0			0
Vwf	ENSMUSG00000001930	clean	6:125547029-125554452:+		0			0
Vwf	ENSMUSG00000001930	clean	6:125553199-125554452:+		0			0
Vwf	ENSMUSG00000001930	clean	6:125554507-125555349:+		0			0
Vwf	ENSMUSG00000001930	clean	6:125555514-125565782:+	0	0	1	0	0	1	0.499993	0.5	0.377545	7.41707e-06	-0.122447
Vwf	ENSMUSG00000001930	clean	6:125565885-125566129:+		0			0
Vwf	ENSMUSG00000001930	clean	6:125566338-125570499:+		0			0
Vwf	ENSMUSG00000001930	clean	6:125570624-125578181:+		0			0
Vwf	ENSMUSG00000001930	clean	6:125570624-125588416:+	0	0	1	0	0	1	0.499993	0.5	0.377545	7.41707e-06	-0.122447
Vwf	ENSMUSG00000001930	clean	6:125588633-125590178:+	0	0	1	0	0	1	0.499993	0.5	0.377545	7.41707e-06	-0.122447
Vwf	ENSMUSG00000001930	clean	6:125590301-125591149:+	0	0	1	0	0	1	0.128286	0.499994	0.268944	0.371708	0.140658
Vwf	ENSMUSG00000001930	clean	6:125591261-125591633:+	0	0	1	0	0	1	0.26895	0.499997	0.499997	0.231046	0.231046
Vwf	ENSMUSG00000001930	clean	6:125591680-125598481:+		0			0
Vwf	ENSMUSG00000001930	clean	6:125598618-125599251:+	0	0	1	0	0	1	0.377543	0.499998	0.499998	0.122455	0.122455
Vwf	ENSMUSG00000001930	clean	6:125599390-125600629:+	0	0	1	0	0	1	0.26895	0.499997	0.499997	0.231046	0.231046
Vwf	ENSMUSG00000001930	clean	6:125600730-125603323:+	0	0	1	0	0	1	0.377543	0.499998	0.499998	0.122455	0.122455
Vwf	ENSMUSG00000001930	clean	6:125603889-125604129:+		0			0
Vwf	ENSMUSG00000001930	clean	6:125604345-125608101:+		0			0
Vwf	ENSMUSG00000001930	clean	6:125608342-125614034:+	0	0	1	0	0	1	0.377543	0.499998	0.499998	0.122455	0.122455
Vwf	ENSMUSG00000001930	clean	6:125614129-125615959:+	0	0	1	0	0	1	0.377542	0.377544	0.499998	2.20364e-06	0.122457
Vwf	ENSMUSG00000001930	clean	6:125616120-125624538:+	0	0	1	0	0	1	0.377542	0.499998	0.377544	0.122457	2.20364e-06
Vwf	ENSMUSG00000001930	clean	6:125624642-125626234:+	0	0	1	0	0	1	0.377543	0.499998	0.499998	0.122455	0.122455
Vwf	ENSMUSG00000001930	clean	6:125626373-125628340:+	0	0	1	0	0	1	0.499993	0.5	0.377545	7.41707e-06	-0.122447
Vwf	ENSMUSG00000001930	clean	6:125628475-125631096:+	0	0	1	0	0	1	0.26895	0.499997	0.499997	0.231046	0.231046
Vwf	ENSMUSG00000001930	clean	6:125631243-125635554:+	0	0	1	0	0	1	0.37754	0.268948	0.499998	-0.108592	0.122458
Vwf	ENSMUSG00000001930	clean	6:125635695-125635867:+	0	0	1	0	0	1	0.37754	0.499998	0.268948	0.122458	-0.108592
Vwf	ENSMUSG00000001930	clean	6:125635981-125637379:+	0	0	1	0	0	1	0.26895	0.499997	0.499997	0.231046	0.231046
Vwf	ENSMUSG00000001930	clean	6:125637536-125637966:+	0	0	1	0	0	1	0.499987	0.377545	0.155371	-0.122441	-0.344616
Vwf	ENSMUSG00000001930	clean	6:125638125-125639262:+	0	0	1	0	0	1	0.499993	0.5	0.377545	7.41707e-06	-0.122447
Vwf	ENSMUSG00000001930	clean	6:125639398-125642034:+	0	0	1	0	0	1	0.155373	0.499994	0.37754	0.344621	0.222167
Vwf	ENSMUSG00000001930	clean	6:125643413-125645636:+	0	0	1	0	0	1	0.499993	0.5	0.377545	7.41707e-06	-0.122447
Vwf	ENSMUSG00000001930	clean	6:125645753-125645841:+		0			0
Vwf	ENSMUSG00000001930	clean	6:125645982-125646252:+	0	0	1	0	0	1	0.377542	0.377544	0.499998	2.20364e-06	0.122457
Vwf	ENSMUSG00000001930	clean	6:125646396-125647744:+	0	0	1	0	0	1	0.499989	0.268949	0.377545	-0.23104	-0.122444
Vwf	ENSMUSG00000001930	clean	6:125647909-125648781:+	0	0	1	0	0	1	0.499988	0.377545	0.196959	-0.122442	-0.303029
Vwf	ENSMUSG00000001930	clean	6:125648825-125649116:+	0	0	1	0	0	1	0.499988	0.377545	0.196959	-0.122442	-0.303029
Vwf	ENSMUSG00000001930	clean	6:125649294-125655031:+	0	0	1	0	0	1	0.499987	0.155371	0.377545	-0.344616	-0.122441
Vwf	ENSMUSG00000001930	clean	6:125655252-125656615:+	0	0	1	0	0	1	0.499993	0.5	0.377545	7.41707e-06	-0.122447
Vwf	ENSMUSG00000001930	clean	6:125656808-125656999:+	0	0	1	0	0	1	0.196958	0.377541	0.196956	0.180583	-1.28783e-06
Vwf	ENSMUSG00000001930	clean	6:125657341-125658715:+	0	0	1	0	0	1	0.499993	0.377545	0.5	-0.122447	7.41707e-06
Vwf	ENSMUSG00000001930	clean	6:125658915-125662964:+	0	0	1	0	0	1	0.499985	0.196959	0.196959	-0.303026	-0.303026
Vwf	ENSMUSG00000001930	clean	6:125663067-125663503:+	0	0	1	0	0	1	0.377539	0.196958	0.499998	-0.180581	0.12246
Vwf	ENSMUSG00000001930	clean	6:125663578-125665093:+	0	0	1	0	0	1	0.128286	0.499994	0.268944	0.371708	0.140658
Vwf	ENSMUSG00000001930	clean	6:125665198-125666578:+	0	0	1	0	0	1	0.377542	0.377544	0.499998	2.20364e-06	0.122457
Vwf	ENSMUSG00000001930	clean	6:125666784-125667470:+	0	0	1	0	0	1	0.499991	0.377545	0.377545	-0.122445	-0.122445
Vwf	ENSMUSG00000001930	clean	6:125667620-125673845:+	0	0	1	0	0	1	0.377542	0.499998	0.377544	0.122457	2.20364e-06
Vwf	ENSMUSG00000001930	clean	6:125673956-125677890:+	0	0	1	0	0	1	0.268946	0.499997	0.196957	0.23105	-0.0719894
Vwf	ENSMUSG00000001930	clean	6:125678071-125678763:+	0	0	1	0	0	1	0.499989	0.5	0.155371	1.14521e-05	-0.344617
Vwf	ENSMUSG00000001930	clean	6:125678804-125679243:+	0	0	1	0	0	1	0.499989	0.5	0.155371	1.14521e-05	-0.344617
Vwf	ENSMUSG00000001930	clean	6:125679360-125682726:+	0	0	1	0	0	1	0.499993	0.377545	0.5	-0.122447	7.41707e-06
Vwf	ENSMUSG00000001930	clean	6:125682825-125683516:+	0	0	1	0	0	1	0.499989	0.377545	0.268949	-0.122444	-0.23104
Vwf	ENSMUSG00000001930	clean	6:125683645-125684092:+	0	0	1	0	0	1	0.26895	0.499997	0.499997	0.231046	0.231046
Vwf	ENSMUSG00000001930	clean	6:125684132-125685809:+	0	0	1	0	0	1	0.128283	0.37754	0.268944	0.249257	0.140661
Vwf	ENSMUSG00000001930	clean	6:125685907-125686350:+	0	0	1	0	0	1	0.196952	0.155365	0.196953	-0.0415873	4.4884e-07
Ano2	ENSMUSG00000038115	clean	6:125690744-125710555:+		0			0
Ano2	ENSMUSG00000038115	clean	6:125710740-125712120:+		0			0
Ano2	ENSMUSG00000038115	clean	6:125711601-125712120:+		0			0
Ano2	ENSMUSG00000038115	clean	6:125712447-125775795:+	0	0	1	0	0	1	0.499991	0.377545	0.377545	-0.122445	-0.122445
Ano2	ENSMUSG00000038115	clean	6:125775894-125790240:+		0			0
Ano2	ENSMUSG00000038115	clean	6:125790392-125793556:+		0			0
Ano2	ENSMUSG00000038115	clean	6:125793611-125796245:+		0			0
Ano2	ENSMUSG00000038115	clean	6:125796297-125806595:+		0			0
Ano2	ENSMUSG00000038115	clean	6:125806651-125807806:+	0	0	1	0	0	1	0.499993	0.5	0.377545	7.41707e-06	-0.122447
Ano2	ENSMUSG00000038115	clean	6:125807848-125815534:+		0			0
Ano2	ENSMUSG00000038115	clean	6:125815599-125863422:+	0	0	1	0	0	1	0.499993	0.377545	0.5	-0.122447	7.41707e-06
Ano2	ENSMUSG00000038115	clean	6:125863557-125867008:+	0	0	1	0	0	1	0.499993	0.377545	0.5	-0.122447	7.41707e-06
Ano2	ENSMUSG00000038115	clean	6:125867169-125872667:+	0	0	1	0	0	1	0.499993	0.5	0.377545	7.41707e-06	-0.122447
Ano2	ENSMUSG00000038115	clean	6:125872750-125880420:+		0			0
Ano2	ENSMUSG00000038115	clean	6:125872750-125880645:+		0			0
Ano2	ENSMUSG00000038115	clean	6:125880432-125880645:+		0			0
Ano2	ENSMUSG00000038115	clean	6:125880753-125903024:+		0			0
Ano2	ENSMUSG00000038115	clean	6:125880753-125955698:+		0			0
Ano2	ENSMUSG00000038115	clean	6:125955773-125963544:+		0			0
Ano2	ENSMUSG00000038115	clean	6:125963740-125980094:+	0	0	1	0	0	1	0.499991	0.377545	0.377545	-0.122445	-0.122445
Ano2	ENSMUSG00000038115	clean	6:125980206-125982715:+	0	0	1	0	0	1	0.499991	0.377545	0.377545	-0.122445	-0.122445
Ano2	ENSMUSG00000038115	clean	6:125982773-125982922:+		0			0
Ano2	ENSMUSG00000038115	clean	6:125983023-125992818:+	0	0	1	0	0	1	0.499993	0.377545	0.5	-0.122447	7.41707e-06
Ano2	ENSMUSG00000038115	clean	6:125992964-126013159:+		0			0
Ano2	ENSMUSG00000038115	clean	6:126013312-126013679:+		0			0
Ano2	ENSMUSG00000038115	clean	6:126013732-126015513:+		0			0
Ano2	ENSMUSG00000038115	clean	6:126036953-126039241:+		0			0
Ntf3	ENSMUSG00000049107	clean	6:126102523-126164729:-		0			0
Ntf3	ENSMUSG00000049107	clean	6:126102523-126166539:-		0			0
Ntf3	ENSMUSG00000049107	clean	6:126164840-126166539:-		0			0
Kcna1	ENSMUSG00000047976	known-exon	6:126643886-126644255:-	0	0	1	0	0	1	0.499986	0.5	0.084231	1.37963e-05	-0.415755
Kcna1	ENSMUSG00000047976	known-exon	6:126644436-126644712:-	0	0	1	4.1431	0.023696	1	0.499997	0.5	0.946433	3.08479e-06	0.446436
Kcna1	ENSMUSG00000047976	clean	6:126644801-126645724:-		0			0
Kcna1	ENSMUSG00000047976	clean	6:126646025-126646322:-		0			0
Kcna6	ENSMUSG00000038077	clean	6:126708707-126727479:-	-4.6512	-0.166931	0.296659	0	0	1	0.0951115	0.00416557	0.00188785	-0.0909459	-0.0932236
Kcna6	ENSMUSG00000038077	clean	6:126708707-126735214:-	0	0	1	0	0	1	0.0951115	0.0025307	0.00188785	-0.0925808	-0.0932236
Kcna6	ENSMUSG00000038077	clean	6:126727585-126735214:-	0	0	1	0	0	1	0.19695	0.0027584	0.0020008	-0.194191	-0.194949
Ndufa9	ENSMUSG00000000399	clean	6:126822189-126824935:-	0	0	1	0	0	1	0.000532493	0.000379704	0.000408591	-0.00015279	-0.000123902
Ndufa9	ENSMUSG00000000399	clean	6:126825002-126827539:-	1.49631	0.00666128	1	0	0	1	0.000687801	0.00193799	0.000514616	0.00125019	-0.000173184
Ndufa9	ENSMUSG00000000399	clean	6:126827635-126832471:-	0	0	1	0	0	1	0.000421706	0.000311009	0.000331465	-0.000110697	-9.02405e-05
Ndufa9	ENSMUSG00000000399	clean	6:126832548-126834428:-	-1.13735	-0.00407177	1	-1.75089	-0.0381116	0.755111	0.00133245	0.000606168	0.000396268	-0.000726287	-0.000936187
Ndufa9	ENSMUSG00000000399	clean	6:126834496-126836218:-	1.91536	0.0117098	1	0	0	1	0.00100413	0.00377716	0.000723654	0.00277303	-0.00028048
Ndufa9	ENSMUSG00000000399	clean	6:126836321-126840497:-	0.510952	0.00162916	1	0	0	1	0.000444105	0.000632726	0.000396482	0.000188621	-4.76237e-05
Ndufa9	ENSMUSG00000000399	clean	6:126840639-126842120:-	0	0	1	0	0	1	0.000906409	0.000694946	0.000771455	-0.000211462	-0.000134954
Ndufa9	ENSMUSG00000000399	clean	6:126842212-126844307:-	0	0	1	0	0	1	0.00083445	0.000621037	0.0006433	-0.000213413	-0.000191151
Ndufa9	ENSMUSG00000000399	clean	6:126844405-126844790:-	0	0	1	0	0	1	0.00113067	0.000904181	0.00093284	-0.000226484	-0.000197825
Ndufa9	ENSMUSG00000000399	clean	6:126844961-126849063:-	0	0	1	0	0	1	0.0132009	0.00635727	0.0104016	-0.00684364	-0.00279934
Ndufa9	ENSMUSG00000000399	clean	6:126845029-126849063:-	0	0	1	0	0	1	0.0132009	0.00641267	0.0105507	-0.00678823	-0.00265018
Akap3	ENSMUSG00000030344	clean	6:126853169-126856053:+	0	0	1	0	0	1	0.499993	0.377545	0.5	-0.122447	7.41707e-06
Akap3	ENSMUSG00000030344	clean	6:126853250-126856053:+	0	0	1	0	0	1	0.499989	0.268949	0.377545	-0.23104	-0.122444
Akap3	ENSMUSG00000030344	clean	6:126853250-126860254:+	0	0	1	0	0	1	0.377534	0.196958	0.196958	-0.180577	-0.180577
Akap3	ENSMUSG00000030344	clean	6:126856154-126857100:+	0	0	1	0	0	1	0.377537	0.377544	0.196958	6.67161e-06	-0.180579
Akap3	ENSMUSG00000030344	clean	6:126857211-126860254:+	0	0	1	0	0	1	0.377535	0.15537	0.268948	-0.222164	-0.108587
Akap3	ENSMUSG00000030344	clean	6:126860350-126864515:+	0	0	1	0	0	1	0.196953	0.155366	0.268944	-0.0415875	0.0719904
Akap3	ENSMUSG00000030344	clean	6:126866858-126873959:+	0	0	1	0	0	1	0.268942	0.377542	0.0842274	0.1086	-0.184715
Dyrk4	ENSMUSG00000030345	clean	6:126876550-126877159:-	0	0	1	0	0	1	0.155368	0.37754	0.155366	0.222173	-1.36886e-06
Dyrk4	ENSMUSG00000030345	clean	6:126877338-126880224:-	0	0	1	0	0	1	0.268948	0.377542	0.377542	0.108595	0.108595
Dyrk4	ENSMUSG00000030345	clean	6:126877338-126880233:-	0	0	1	0	0	1	0.268948	0.377542	0.377542	0.108595	0.108595
Dyrk4	ENSMUSG00000030345	clean	6:126880354-126884026:-	0	0	1	0	0	1	0.268949	0.499997	0.377542	0.231048	0.108593
Dyrk4	ENSMUSG00000030345	clean	6:126884087-126885228:-	0	0	1	0	0	1	0.499993	0.377545	0.5	-0.122447	7.41707e-06
Dyrk4	ENSMUSG00000030345	clean	6:126885401-126886651:-	0	0	1	0	0	1	0.109243	0.499993	0.499993	0.39075	0.39075
Dyrk4	ENSMUSG00000030345	clean	6:126886733-126890023:-	0	0	1	0	0	1	0.268946	0.268947	0.377542	5.13797e-07	0.108596
Dyrk4	ENSMUSG00000030345	clean	6:126890162-126891632:-	0	0	1	0	0	1	0.26895	0.499997	0.499997	0.231046	0.231046
Dyrk4	ENSMUSG00000030345	clean	6:126891773-126892083:-	0	0	1	0	0	1	0.26895	0.499997	0.499997	0.231046	0.231046
Dyrk4	ENSMUSG00000030345	clean	6:126892220-126894676:-	0	0	1	0	0	1	0.109243	0.499993	0.499993	0.39075	0.39075
Dyrk4	ENSMUSG00000030345	clean	6:126894840-126897162:-		0			0
Dyrk4	ENSMUSG00000030345	clean	6:126897301-126898946:-		0			0
Dyrk4	ENSMUSG00000030345	clean	6:126899057-126899799:-		0			0
Dyrk4	ENSMUSG00000030345	clean	6:126899880-126916285:-		0			0
Dyrk4	ENSMUSG00000030345	clean	6:126916379-126921749:-		0			0
Rad51ap1	ENSMUSG00000030346	clean	6:126924340-126924917:-	4.90688	0.163623	1	4.18553	0.404709	1	0.0322582	0.499999	0.37754	0.46774	0.345282
Rad51ap1	ENSMUSG00000030346	clean	6:126925067-126925552:-	1.34688	0.00545708	1	1.34688	0.0250124	1	0.0546876	0.128276	0.128276	0.0735883	0.0735883
Rad51ap1	ENSMUSG00000030346	clean	6:126925067-126926358:-	1.47242	0.00632394	1	1.47242	0.0293598	1	0.0503598	0.128276	0.128276	0.0779161	0.0779161
Rad51ap1	ENSMUSG00000030346	clean	6:126926517-126927537:-	0	0	1	0	0	1	0.00362918	0.109232	0.109232	0.105603	0.105603
Rad51ap1	ENSMUSG00000030346	clean	6:126927687-126928140:-	1.10437	0.00445443	1	1.10437	0.0190522	1	0.0539569	0.109232	0.109232	0.055275	0.055275
Rad51ap1	ENSMUSG00000030346	clean	6:126927690-126928140:-	1.10437	0.00445443	1	1.10437	0.0190522	1	0.0539569	0.109232	0.109232	0.055275	0.055275
Rad51ap1	ENSMUSG00000030346	clean	6:126928227-126929992:-	2.34688	0.0172107	1	2.08385	0.0668652	1	0.0281125	0.128276	0.109232	0.100163	0.0811194
Rad51ap1	ENSMUSG00000030346	clean	6:126928160-126934713:-	0	0	1	0	0	1	0.0125267	0.268941	0.268941	0.256414	0.256414
Rad51ap1	ENSMUSG00000030346	clean	6:126930102-126934713:-	0	0	1	0	0	1	0.011025	0.268941	0.268941	0.257916	0.257916
Rad51ap1	ENSMUSG00000030346	clean	6:126934849-126935952:-	0	0	1	0	0	1	0.016823	0.128276	0.268941	0.111453	0.252118
Rad51ap1	ENSMUSG00000030346	clean	6:126936008-126939493:-	0	0	1	0	0	1	0.0372812	0.155363	0.499998	0.118082	0.462717
Rad51ap1	ENSMUSG00000030346	clean	6:126936008-126939507:-	0	0	1	0	0	1	0.0372812	0.155363	0.499998	0.118082	0.462717
D6Wsu163e	ENSMUSG00000030347	clean	6:126940026-126942311:+	0	0	1	0	0	1	0.155363	0.0685345	0.128277	-0.0868288	-0.0270862
D6Wsu163e	ENSMUSG00000030347	clean	6:126940310-126942311:+	0	0	1	0	0	1	0.155363	0.0685345	0.128277	-0.0868288	-0.0270862
D6Wsu163e	ENSMUSG00000030347	clean	6:126942506-126944791:+	0	0	1	0	0	1	0.0323614	0.0168229	0.0119179	-0.0155385	-0.0204435
D6Wsu163e	ENSMUSG00000030347	clean	6:126944937-126946476:+	0	0	1	0	0	1	0.0176291	0.0129682	0.0111927	-0.00466083	-0.00643633
D6Wsu163e	ENSMUSG00000030347	clean	6:126946658-126950057:+	0	0	1	0	0	1	0.030998	0.00971487	0.012317	-0.0212832	-0.0186811
D6Wsu163e	ENSMUSG00000030347	clean	6:126950157-126950274:+	0	0	1	0	0	1	0.0211817	0.00838612	0.00768535	-0.0127956	-0.0134963
D6Wsu163e	ENSMUSG00000030347	clean	6:126950396-126954734:+	0	0	1	0	0	1	0.0218096	0.0147934	0.0107042	-0.00701613	-0.0111053
D6Wsu163e	ENSMUSG00000030347	clean	6:126954841-126955134:+	0	0	1	0	0	1	0.0247433	0.0102566	0.011544	-0.0144868	-0.0131994
D6Wsu163e	ENSMUSG00000030347	clean	6:126955332-126955848:+	0	0	1	0	0	1	0.0189944	0.0071617	0.00878672	-0.0118327	-0.0102077
D6Wsu163e	ENSMUSG00000030347	clean	6:126955977-126961965:+	0	0	1	0	0	1	0.0142215	0.00624927	0.0057153	-0.00797227	-0.00850625
D6Wsu163e	ENSMUSG00000030347	clean	6:126962040-126966879:+	0	0	1	0	0	1	0.0168229	0.00599469	0.0057153	-0.0108282	-0.0111076
D6Wsu163e	ENSMUSG00000030347	clean	6:126967082-126973555:+	0	0	1	0	0	1	0.0194977	0.0102566	0.00829162	-0.00924118	-0.0112061
D6Wsu163e	ENSMUSG00000030347	clean	6:126973613-126974486:+	0.333758	0.0010747	1	0	0	1	0.0142215	0.0178572	0.00504861	0.00363565	-0.00917293
D6Wsu163e	ENSMUSG00000030347	clean	6:126974554-126975110:+	0	0	1	0	0	1	0.0247433	0.00858175	0.00984486	-0.0161616	-0.0148985
Fgf6	ENSMUSG00000000183	clean	6:127015931-127016993:+		0			0
Fgf6	ENSMUSG00000000183	clean	6:127017097-127023980:+		0			0
Fgf23	ENSMUSG00000000182	clean	6:127073240-127078139:+		0			0
Fgf23	ENSMUSG00000000182	clean	6:127078243-127080037:+		0			0
Tigar	ENSMUSG00000038028	clean	6:127088302-127089192:-	0	0	1	0	0	1	0.00689332	0.015097	0.0154132	0.00820366	0.00851992
Tigar	ENSMUSG00000038028	clean	6:127089303-127091183:-	1.37381	0.00450723	1	1.37381	0.0226109	1	0.0251606	0.062694	0.062694	0.0375334	0.0375334
Tigar	ENSMUSG00000038028	clean	6:127091261-127092620:-	0	0	1	0	0	1	0.00498027	0.0102566	0.0180618	0.0052763	0.0130816
Tigar	ENSMUSG00000038028	clean	6:127101886-127109435:-	0	0	1	0	0	1	0.0224758	0.0499304	0.0414847	0.0274545	0.0190088
Ccnd2	ENSMUSG00000000184	clean	6:127130487-127139102:-	-0.908699	-0.00331183	1	0.454269	0.00626837	1	0.00330398	0.00176264	0.00452121	-0.00154134	0.00121723
Ccnd2	ENSMUSG00000000184	clean	6:127130585-127139102:-	-0.908699	-0.00331183	1	0.454269	0.00626837	1	0.00330398	0.00176264	0.00452121	-0.00154134	0.00121723
Ccnd2	ENSMUSG00000000184	clean	6:127139251-127146022:-	-0.46655	-0.00148469	1	1.71462	0.0369938	0.764324	0.00063108	0.000456788	0.00206829	-0.000174292	0.00143721
Ccnd2	ENSMUSG00000000184	clean	6:127146182-127146592:-	1.80628	0.00835163	1	0	0	1	0.00072795	0.00254131	0.00446632	0.00181336	0.00373837
Ccnd2	ENSMUSG00000000184	clean	6:127146182-127148663:-	-0.372385	-0.00117631	1	1.89247	0.0454139	0.874393	0.00119962	0.000926964	0.00443937	-0.000272655	0.00323976
Ccnd2	ENSMUSG00000000184	clean	6:127148879-127150581:-	-1.01174	-0.00377892	1	0.340496	0.00461748	1	0.00168635	0.000837055	0.00213428	-0.000849294	0.000447934
Ccnd2	ENSMUSG00000000184	known-exon	6:127150800-127150866:-	-0.206574	-0.000869026	1	0.280944	0.00339036	1	0.979482	0.976398	0.983051	-0.00308414	0.00356914
Ccnd2	ENSMUSG00000000184	clean	6:127150800-127152161:-	0	0	1	0	0	1	0.0372808	0.0372807	0.196951	-5.05984e-08	0.15967
Parp11	ENSMUSG00000037997	clean	6:127446999-127474235:+	0	0	1	0	0	1	0.011025	0.00838612	0.00784933	-0.00263889	-0.00317568
Parp11	ENSMUSG00000037997	clean	6:127449340-127468031:+	0	0	1	0	0	1	0.012317	0.0119179	0.0111927	-0.000399024	-0.00112423
Parp11	ENSMUSG00000037997	clean	6:127453822-127468031:+	0	0	1	0	0	1	0.0102566	0.00997837	0.0101156	-0.0002782	-0.000141013
Parp11	ENSMUSG00000037997	clean	6:127468152-127470701:+	0	0	1	0	0	1	0.00984486	0.0104016	0.0129682	0.000556709	0.00312338
Parp11	ENSMUSG00000037997	clean	6:127470830-127471547:+	-0.498955	-0.00154883	1	-0.199395	-0.00270425	1	0.0212026	0.015097	0.0185164	-0.00610565	-0.00268625
Parp11	ENSMUSG00000037997	clean	6:127471668-127474235:+	0	0	1	0	0	1	0.011025	0.00838612	0.00784933	-0.00263889	-0.00317568
Parp11	ENSMUSG00000037997	clean	6:127474311-127477843:+	0	0	1	0	0	1	0.00900172	0.00819922	0.00730389	-0.00080251	-0.00169784
Parp11	ENSMUSG00000037997	clean	6:127477916-127477998:+	0	0	1	0	0	1	0.00709266	0.00676652	0.00829162	-0.000326143	0.00119895
Parp11	ENSMUSG00000037997	clean	6:127478129-127489925:+	0	0	1	0	0	1	0.0101156	0.00889292	0.00776647	-0.00122263	-0.00234908
Parp11	ENSMUSG00000037997	clean	6:127490077-127491418:+	0	0	1	0	0	1	0.00984486	0.00997837	0.011025	0.000133514	0.00118016
Cracr2a	ENSMUSG00000061414	clean	6:127561421-127577885:+		0			0
Cracr2a	ENSMUSG00000061414	clean	6:127578091-127603829:+	0	0	1	0	0	1	0.377537	0.268948	0.268948	-0.108589	-0.108589
Cracr2a	ENSMUSG00000061414	clean	6:127604072-127607189:+	0	0	1	0	0	1	0.128281	0.128279	0.499996	-1.65329e-06	0.371716
Cracr2a	ENSMUSG00000061414	clean	6:127607301-127608562:+	0	0	1	0	0	1	0.377542	0.499998	0.377544	0.122457	2.20364e-06
Cracr2a	ENSMUSG00000061414	clean	6:127608746-127611385:+	0	0	1	0	0	1	0.268944	0.155369	0.377542	-0.113575	0.108598
Cracr2a	ENSMUSG00000061414	clean	6:127611532-127625834:+	0	0	1	0	0	1	0.268946	0.268947	0.377542	5.13797e-07	0.108596
Cracr2a	ENSMUSG00000061414	clean	6:127625925-127629738:+	0	0	1	0	0	1	0.109239	0.377539	0.377539	0.2683	0.2683
Cracr2a	ENSMUSG00000061414	clean	6:127629834-127631799:+	0	0	1	0	0	1	0.499991	0.268949	0.5	-0.231041	9.108e-06
Cracr2a	ENSMUSG00000061414	clean	6:127631987-127636532:+		0			0
Cracr2a	ENSMUSG00000061414	clean	6:127636604-127639163:+	0	0	1	0	0	1	0.128278	0.128277	0.268942	-4.61822e-07	0.140664
Cracr2a	ENSMUSG00000061414	clean	6:127639209-127641206:+	0	0	1	0	0	1	0.196958	0.268946	0.377541	0.0719873	0.180583
Cracr2a	ENSMUSG00000061414	clean	6:127641313-127644449:+	0	0	1	0	0	1	0.377542	0.499998	0.377544	0.122457	2.20364e-06
Cracr2a	ENSMUSG00000061414	clean	6:127644783-127649844:+	0	0	1	0	0	1	0.268948	0.377542	0.377542	0.108595	0.108595
Cracr2a	ENSMUSG00000061414	clean	6:127649977-127657643:+	0	0	1	0	0	1	0.196959	0.499995	0.196956	0.303037	-2.33017e-06
Cracr2a	ENSMUSG00000061414	clean	6:127657725-127657809:+	0	0	1	0	0	1	0.499987	0.377545	0.155371	-0.122441	-0.344616
Cracr2a	ENSMUSG00000061414	clean	6:127657924-127665056:+	0	0	1	0	0	1	0.499985	0.196959	0.196959	-0.303026	-0.303026
Cracr2a	ENSMUSG00000061414	clean	6:127665158-127667585:+	0	0	1	0	0	1	0.196958	0.196956	0.377541	-1.28783e-06	0.180583
Cracr2a	ENSMUSG00000061414	clean	6:127667662-127669042:+	0	0	1	0	0	1	0.377538	0.499998	0.15537	0.12246	-0.222168
Prmt8	ENSMUSG00000030350	clean	6:127689908-127690609:-	0	0	1	0	0	1	0.499989	0.196956	0.0842281	-0.303033	-0.415761
Prmt8	ENSMUSG00000030350	clean	6:127690731-127697684:-	0	0	1	0	0	1	0.499995	0.0951129	0.0685348	-0.404882	-0.43146
Prmt8	ENSMUSG00000030350	clean	6:127697835-127703876:-	0	0	1	0	0	1	0.499993	0.268944	0.0499319	-0.231049	-0.450062
Prmt8	ENSMUSG00000030350	clean	6:127703992-127711141:-	0	0	1	0	0	1	0.499988	0.128281	0.109236	-0.371708	-0.390752
Prmt8	ENSMUSG00000030350	clean	6:127711229-127711781:-	0	0	1	0	0	1	0.499995	0.196952	0.0439642	-0.303043	-0.456031
Prmt8	ENSMUSG00000030350	clean	6:127711924-127726524:-	0	0	1	0	0	1	0.499992	0.268945	0.068536	-0.231048	-0.431456
Prmt8	ENSMUSG00000030350	clean	6:127726588-127729409:-	0	0	1	0	0	1	0.499988	0.109237	0.128281	-0.390752	-0.371707
Prmt8	ENSMUSG00000030350	clean	6:127729565-127732634:-	0	0	1	0	0	1	0.499984	0.268949	0.128284	-0.231035	-0.3717
Prmt8	ENSMUSG00000030350	clean	6:127732820-127768672:-	0	0	1	0	0	1	0.499988	0.5	0.0685388	1.21581e-05	-0.431449
Tspan11	ENSMUSG00000030351	clean	6:127887878-127912949:+	0	0	1	0	0	1	0.0577733	0.268942	0.377539	0.211168	0.319766
Tspan11	ENSMUSG00000030351	clean	6:127913044-127923551:+	0	0	1	0	0	1	0.0685341	0.128276	0.109232	0.0597422	0.0406982
Tspan11	ENSMUSG00000030351	clean	6:127923743-127938200:+	0	0	1	0	0	1	0.0842244	0.068534	0.155363	-0.0156905	0.0711386
Tspan11	ENSMUSG00000030351	clean	6:127938275-127939093:+	0	0	1	0	0	1	0.0414847	0.0323615	0.0951117	-0.00912324	0.053627
Tspan11	ENSMUSG00000030351	clean	6:127939198-127943216:+	0	0	1	0	0	1	0.109233	0.0577717	0.268942	-0.051461	0.159709
Tspan11	ENSMUSG00000030351	clean	6:127943375-127943706:+	0	0	1	0	0	1	0.196953	0.196953	0.196953	3.17388e-07	3.17394e-07
Tspan11	ENSMUSG00000030351	clean	6:127943793-127949792:+	0	0	1	0	0	1	0.0755733	0.0499305	0.0951119	-0.0256428	0.0195386
Tspan9	ENSMUSG00000030352	clean	6:127964499-127965237:-	0	0	1	0	0	1	0.00316137	0.000997328	0.00161445	-0.00216404	-0.00154692
Tspan9	ENSMUSG00000030352	clean	6:127965321-127965698:-	0	0	1	0	0	1	0.00511886	0.00165811	0.00246292	-0.00346075	-0.00265593
Tspan9	ENSMUSG00000030352	clean	6:127965830-127966381:-	0	0	1	0	0	1	0.00446632	0.00150544	0.00228686	-0.00296088	-0.00217947
Tspan9	ENSMUSG00000030352	clean	6:127966483-127966728:-	0	0	1	0	0	1	0.00381747	0.00139419	0.00236022	-0.00242328	-0.00145726
Tspan9	ENSMUSG00000030352	clean	6:127966803-127967080:-	0	0	1	0	0	1	0.00745184	0.00224499	0.00430937	-0.00520685	-0.00314247
Tspan9	ENSMUSG00000030352	clean	6:127967272-128034165:-	0	0	1	0	0	1	0.011544	0.00460613	0.00752808	-0.00693782	-0.00401587
Tspan9	ENSMUSG00000030352	clean	6:127967272-128083381:-	0	0	1	0	0	1	0.00802046	0.00362917	0.00478589	-0.00439128	-0.00323456
Tspan9	ENSMUSG00000030352	clean	6:128034245-128078026:-	0	0	1	0	0	1	0.0076059	0.00339475	0.00441275	-0.00421115	-0.00319315
Tspan9	ENSMUSG00000030352	clean	6:128034245-128083381:-	0	0	1	0	0	1	0.0076059	0.00339475	0.00441275	-0.00421115	-0.00319315
Tspan9	ENSMUSG00000030352	clean	6:128034245-128143513:-	0	0	1	0	0	1	0.0076059	0.00339475	0.00441275	-0.00421115	-0.00319315
Tspan9	ENSMUSG00000030352	clean	6:128078126-128083381:-	0	0	1	0	0	1	0.00829162	0.00362917	0.00478589	-0.00466244	-0.00350572
Tspan9	ENSMUSG00000030352	clean	6:128081901-128083381:-	0	0	1	0	0	1	0.00829162	0.00362917	0.00478589	-0.00466244	-0.00350572
Tspan9	ENSMUSG00000030352	clean	6:128083481-128124215:-	0	0	1	0	0	1	0.377538	0.0685348	0.128278	-0.309003	-0.24926
Tspan9	ENSMUSG00000030352	clean	6:128083481-128136588:-	0	0	1	0	0	1	0.377538	0.0685348	0.128278	-0.309003	-0.24926
Tspan9	ENSMUSG00000030352	clean	6:128083481-128140699:-	0	0	1	0	0	1	0.377538	0.0685348	0.128278	-0.309003	-0.24926
Tspan9	ENSMUSG00000030352	clean	6:128083481-128143513:-	0	0	1	0	0	1	0.377538	0.0626949	0.128277	-0.314843	-0.24926
Gm19065	ENSMUSG00000107873	clean	6:128209450-128210816:+		0			0
Gm19065	ENSMUSG00000107873	clean	6:128211040-128211487:+		0			0
Tead4	ENSMUSG00000030353	clean	6:128228479-128228567:-	0	0	1	0	0	1	0.196951	0.499999	0.0467581	0.303047	-0.150193
Tead4	ENSMUSG00000030353	clean	6:128228720-128230591:-	0	0	1	0	0	1	0.196951	0.377541	0.0467578	0.18059	-0.150193
Tead4	ENSMUSG00000030353	clean	6:128230732-128242400:-	0	0	1	0	0	1	0.196951	0.268942	0.057772	0.0719913	-0.139179
Tead4	ENSMUSG00000030353	clean	6:128242574-128243369:-	0	0	1	0	0	1	0.155364	0.499998	0.0626952	0.344634	-0.0926693
Tead4	ENSMUSG00000030353	clean	6:128243509-128246320:-	0	0	1	0	0	1	0.196953	0.499998	0.0842264	0.303045	-0.112727
Tead4	ENSMUSG00000030353	clean	6:128246376-128246817:-	0	0	1	0	0	1	0.268946	0.499997	0.155369	0.231051	-0.113576
Tead4	ENSMUSG00000030353	clean	6:128246861-128247959:-	0	0	1	0	0	1	0.377536	0.377544	0.15537	7.58615e-06	-0.222166
Tead4	ENSMUSG00000030353	clean	6:128246861-128251539:-	0	0	1	0	0	1	0.377537	0.377542	0.0842273	5.32366e-06	-0.29331
Tead4	ENSMUSG00000030353	clean	6:128248088-128251539:-	0	0	1	0	0	1	0.499987	0.5	0.095119	1.33447e-05	-0.404868
Tead4	ENSMUSG00000030353	clean	6:128251602-128251921:-	0	0	1	0	0	1	0.155365	0.499998	0.0685351	0.344633	-0.0868296
Tead4	ENSMUSG00000030353	clean	6:128251986-128270867:-	0	0	1	0	0	1	0.49999	0.5	0.196959	1.04792e-05	-0.30303
Tead4	ENSMUSG00000030353	clean	6:128271122-128275451:-	0	0	1	0	0	1	0.377542	0.499998	0.377544	0.122457	2.20364e-06
Tead4	ENSMUSG00000030353	clean	6:128271122-128300294:-	0	0	1	0	0	1	0.377542	0.499998	0.377544	0.122457	2.20364e-06
Tead4	ENSMUSG00000030353	clean	6:128271122-128300534:-	0	0	1	0	0	1	0.377542	0.499998	0.377544	0.122457	2.20364e-06
Tulp3	ENSMUSG00000001521	clean	6:128323212-128323997:-	0	0	1	0	0	1	0.00305631	0.00361136	0.00287705	0.000555049	-0.000179266
Tulp3	ENSMUSG00000001521	clean	6:128324169-128324979:-	1.42431	0.00659364	1	-1.54638	-0.0305288	1	0.00478472	0.0127389	0.0016433	0.00795417	-0.00314142
Tulp3	ENSMUSG00000001521	clean	6:128325078-128325423:-	0.559797	0.00263164	1	-3.46129	-1.05389	0.142292	0.050926	0.0732985	0.00484814	0.0223725	-0.0460778
Tulp3	ENSMUSG00000001521	clean	6:128325078-128325876:-	1.23928	0.015997	1	-1.44103	-0.0460494	1	0.0414747	0.092683	0.0156863	0.0512083	-0.0257884
Tulp3	ENSMUSG00000001521	clean	6:128325991-128326771:-	2.35693	0.0264067	1	-0.685328	-0.00992299	1	0.00544962	0.0273038	0.00339593	0.0218542	-0.0020537
Tulp3	ENSMUSG00000001521	clean	6:128326884-128327539:-	1.0948	0.00389543	1	-0.498955	-0.00697388	1	0.00303106	0.00645165	0.00214674	0.00342059	-0.000884321
Tulp3	ENSMUSG00000001521	clean	6:128327737-128327955:-	0	0	1	0	0	1	0.00199537	0.00267808	0.00192742	0.000682708	-6.79525e-05
Tulp3	ENSMUSG00000001521	clean	6:128328077-128333832:-	2.52437	0.0241049	1	0	0	1	0.00670486	0.0373832	0.00676652	0.0306784	6.16609e-05
Tulp3	ENSMUSG00000001521	clean	6:128334009-128334437:-	0	0	1	0	0	1	0.00391914	0.00428427	0.00357625	0.000365132	-0.000342889
Tulp3	ENSMUSG00000001521	clean	6:128334597-128337733:-	0	0	1	0	0	1	0.00475497	0.00658485	0.00522798	0.00182988	0.000473009
Tulp3	ENSMUSG00000001521	clean	6:128337785-128348122:-	0	0	1	0	0	1	0.0297449	0.0323615	0.0265276	0.00261656	-0.00321732
Tulp3	ENSMUSG00000001521	clean	6:128337785-128355737:-	0	0	1	0	0	1	0.0285891	0.0297449	0.0265276	0.00115577	-0.00206154
Tulp3	ENSMUSG00000001521	clean	6:128343205-128355737:-	0	0	1	0	0	1	0.0297449	0.0297449	0.030998	-9.77612e-09	0.00125316
Tulp3	ENSMUSG00000001521	clean	6:128348206-128355737:-	0	0	1	0	0	1	0.0297449	0.0297449	0.030998	-9.77612e-09	0.00125316
Rhno1	ENSMUSG00000048668	clean	6:128358193-128359105:-	-0.491853	-0.00217896	1	-2.97616	-0.541463	0.62317	0.102041	0.0747664	0.0142357	-0.0272744	-0.0878052
Rhno1	ENSMUSG00000048668	known-exon	6:128359354-128362057:-	-0.546877	-0.0025634	1	-3.57245	-1.18821	0.681171	0.348315	0.267857	0.0429966	-0.0804575	-0.305318
Rhno1	ENSMUSG00000048668	known-exon	6:128359354-128362346:-	-0.546877	-0.0025634	1	-3.57245	-1.18821	0.205291	0.348315	0.267857	0.0429966	-0.0804575	-0.305318
Rhno1	ENSMUSG00000048668	known-exon	6:128359354-128362367:-	-0.546877	-0.0025634	1	-3.57245	-1.18821	0.205291	0.348315	0.267857	0.0429966	-0.0804575	-0.305318
Rhno1	ENSMUSG00000048668	known-exon	6:128362184-128362367:-	-0.826935	-0.004354	1	-3.48318	-0.846209	0.545809	0.342857	0.227273	0.0445766	-0.115584	-0.298281
Foxm1	ENSMUSG00000001517	clean	6:128363117-128365657:+	0	0	1	0	0	1	0.0535694	0.499995	0.499995	0.446425	0.446425
Foxm1	ENSMUSG00000001517	clean	6:128366200-128367286:+	0	0	1	0	0	1	0.00334843	0.062694	0.0685337	0.0593456	0.0651853
Foxm1	ENSMUSG00000001517	clean	6:128367438-128368479:+	0	0	1	0	0	1	0.00265872	0.0535654	0.0414846	0.0509066	0.0388259
Foxm1	ENSMUSG00000001517	clean	6:128369485-128370956:+	0	0	1	0	0	1	0.00180451	0.0338503	0.0577713	0.0320458	0.0559667
Foxm1	ENSMUSG00000001517	clean	6:128371085-128371967:+	0.900916	0.00362196	1	-0.656931	-0.00944298	1	0.0443459	0.0797383	0.0285891	0.0353924	-0.0157568
Foxm1	ENSMUSG00000001517	clean	6:128371085-128372530:+	0.10918	0.000371326	1	-0.72732	-0.0107639	1	0.0464602	0.0499303	0.0285891	0.0034701	-0.0178711
Foxm1	ENSMUSG00000001517	clean	6:128371085-128372533:+	0.0427358	0.000145784	1	-0.722798	-0.0106776	1	0.0344828	0.0354827	0.0211817	0.00099995	-0.0133011
Foxm1	ENSMUSG00000001517	clean	6:128372012-128372530:+	0.472507	0.00170014	1	-0.757853	-0.0113783	1	0.0325318	0.0445766	0.0194977	0.0120447	-0.0130341
Foxm1	ENSMUSG00000001517	clean	6:128372012-128372533:+	0.472507	0.00170014	1	-0.757853	-0.0113783	1	0.0325318	0.0445766	0.0194977	0.0120447	-0.0130341
Foxm1	ENSMUSG00000001517	clean	6:128372603-128372776:+	1.27302	0.00714489	1	-2.01767	-0.0871787	1	0.110429	0.230769	0.0297449	0.12034	-0.0806846
Gm44596	ENSMUSG00000108011	clean	6:128375599-128400106:+	0	0	1	0	0	1	0.377542	0.499998	0.377544	0.122457	2.20364e-06
4933413G19Rik	ENSMUSG00000079304	clean	6:128379977-128383752:+	0	0	1	0	0	1	0.37754	0.377544	0.377544	3.79314e-06	3.79314e-06
4933413G19Rik	ENSMUSG00000079304	clean	6:128379977-128384693:+	0	0	1	0	0	1	0.37754	0.377544	0.377544	3.79314e-06	3.79314e-06
Gm44596	ENSMUSG00000108011	clean	6:128400301-128404934:+		0			0
Gm44596	ENSMUSG00000108011	clean	6:128405084-128406489:+		0			0
Gm44596	ENSMUSG00000108011	clean	6:128406572-128407353:+		0			0
Nrip2	ENSMUSG00000001520	clean	6:128407475-128407685:+		0			0
Nrip2	ENSMUSG00000001520	clean	6:128407738-128407983:+		0			0
Itfg2	ENSMUSG00000001518	known-exon	6:128409747-128410292:-	-0.0573305	-0.000175971	1	0.0369968	0.000497893	1	0.990535	0.990155	0.990772	-0.000379918	0.000237424
Itfg2	ENSMUSG00000001518	known-exon	6:128410417-128410492:-	0	0	1	0.927797	0.01394	1	0.0239383	0.0180618	0.0445766	-0.00587649	0.0206383
Itfg2	ENSMUSG00000001518	known-exon	6:128410666-128411564:-	0.447458	0.00150474	1	-2.17966	-0.0611951	1	0.117647	0.153846	0.0285891	0.0361991	-0.0890582
Itfg2	ENSMUSG00000001518	clean	6:128411682-128412698:-	0	0	1	0	0	1	0.00441275	0.00585166	0.00682933	0.00143891	0.00241658
Itfg2	ENSMUSG00000001518	clean	6:128412790-128412956:-	0	0	1	0	0	1	0.015743	0.0189944	0.0200285	0.00325136	0.00428547
Itfg2	ENSMUSG00000001518	clean	6:128413010-128413102:-	2.02765	0.00991558	1	0	0	1	0.0180618	0.0697676	0.023184	0.0517058	0.00512217
Itfg2	ENSMUSG00000001518	clean	6:128413200-128413524:-	0	0	1	0	0	1	0.00971487	0.011728	0.00997837	0.00201309	0.000263503
Itfg2	ENSMUSG00000001518	clean	6:128413673-128414144:-	0	0	1	0	0	1	0.0145019	0.015743	0.0189944	0.00124117	0.00449254
Itfg2	ENSMUSG00000001518	clean	6:128414284-128415895:-	0.122856	0.000425427	1	-2.07591	-0.0681548	1	0.0392158	0.0425533	0.00958826	0.0033375	-0.0296275
Itfg2	ENSMUSG00000001518	clean	6:128416064-128416256:-	-1.41923	-0.00536072	1	-0.721347	-0.0104898	1	0.0312501	0.0119179	0.0191901	-0.0193322	-0.01206
Itfg2	ENSMUSG00000001518	clean	6:128416298-128417616:-	0	0	1	0	0	1	0.00768535	0.0104016	0.00971486	0.00271621	0.00202951
Itfg2	ENSMUSG00000001518	clean	6:128416298-128424717:-	0	0	1	0	0	1	0.00630281	0.00900172	0.00768535	0.00269892	0.00138254
Itfg2	ENSMUSG00000001518	clean	6:128417712-128424717:-	0	0	1	0	0	1	0.00658485	0.00934471	0.00810885	0.00275986	0.001524
Fkbp4	ENSMUSG00000030357	clean	6:128430880-128432421:-	-0.0780697	-0.000255441	1	-0.982068	-0.0159208	1	0.00188147	0.00178254	0.000953389	-9.89313e-05	-0.000928086
Fkbp4	ENSMUSG00000030357	clean	6:128432661-128433105:-	0	0	1	0	0	1	0.000458782	0.000799974	0.00121266	0.000341192	0.000753878
Fkbp4	ENSMUSG00000030357	clean	6:128433291-128433525:-	1.64629	0.011153	1	0.141151	0.00187861	1	0.00269543	0.00838928	0.00297166	0.00569385	0.000276226
Fkbp4	ENSMUSG00000030357	clean	6:128433609-128433702:-	3.3154	0.110095	0.33314	0.868571	0.0131591	1	0.000693099	0.00685716	0.00126477	0.00616406	0.000571675
Fkbp4	ENSMUSG00000030357	clean	6:128433793-128434304:-	2.31251	0.0136576	1	0	0	1	0.00177834	0.00877197	0.0057153	0.00699363	0.00393695
Fkbp4	ENSMUSG00000030357	clean	6:128434461-128434751:-	1.62425	0.00691197	1	0	0	1	0.000478473	0.00147358	0.00131448	0.000995106	0.000836012
Fkbp4	ENSMUSG00000030357	clean	6:128434872-128435713:-	0	0	1	0	0	1	0.000583137	0.00110188	0.00158319	0.000518742	0.00100005
Fkbp4	ENSMUSG00000030357	clean	6:128435856-128436569:-	0	0	1	0	0	1	0.000452018	0.000868942	0.00126914	0.000416925	0.00081712
Fkbp4	ENSMUSG00000030357	clean	6:128436714-128437609:-	0	0	1	0	0	1	0.000804347	0.00150853	0.00240653	0.000704183	0.00160219
Fkbp4	ENSMUSG00000030357	clean	6:128436714-128438067:-	0	0	1	0	0	1	0.000804347	0.00150853	0.00240653	0.000704183	0.00160219
Fkbp4	ENSMUSG00000030357	clean	6:128436714-128438405:-	0	0	1	0	0	1	0.000804347	0.00150853	0.00239869	0.000704183	0.00159434
Pzp	ENSMUSG00000030359	clean	6:128483726-128484863:-		0			0
Pzp	ENSMUSG00000030359	clean	6:128484905-128485557:-		0			0
Pzp	ENSMUSG00000030359	clean	6:128485660-128486117:-		0			0
Pzp	ENSMUSG00000030359	clean	6:128486186-128486892:-		0			0
Pzp	ENSMUSG00000030359	clean	6:128486983-128487402:-		0			0
Pzp	ENSMUSG00000030359	clean	6:128488099-128488905:-		0			0
Pzp	ENSMUSG00000030359	clean	6:128489147-128489681:-		0			0
Pzp	ENSMUSG00000030359	clean	6:128489859-128490018:-		0			0
Pzp	ENSMUSG00000030359	clean	6:128490093-128490522:-		0			0
Pzp	ENSMUSG00000030359	clean	6:128490679-128491164:-		0			0
Pzp	ENSMUSG00000030359	clean	6:128491255-128491495:-		0			0
Pzp	ENSMUSG00000030359	clean	6:128491672-128492156:-		0			0
Pzp	ENSMUSG00000030359	clean	6:128492240-128494427:-		0			0
Pzp	ENSMUSG00000030359	clean	6:128494479-128494707:-		0			0
Pzp	ENSMUSG00000030359	clean	6:128494829-128495192:-		0			0
Pzp	ENSMUSG00000030359	clean	6:128495319-128495899:-		0			0
Pzp	ENSMUSG00000030359	clean	6:128496128-128496578:-		0			0
Pzp	ENSMUSG00000030359	clean	6:128496753-128498958:-		0			0
Pzp	ENSMUSG00000030359	clean	6:128499046-128502175:-		0			0
Pzp	ENSMUSG00000030359	clean	6:128502340-128503472:-		0			0
Pzp	ENSMUSG00000030359	clean	6:128503622-128506735:-		0			0
Pzp	ENSMUSG00000030359	clean	6:128506878-128510344:-		0			0
Pzp	ENSMUSG00000030359	clean	6:128510408-128512155:-		0			0
Pzp	ENSMUSG00000030359	clean	6:128512383-128513735:-		0			0
Pzp	ENSMUSG00000030359	clean	6:128513897-128516072:-		0			0
Pzp	ENSMUSG00000030359	clean	6:128516182-128516815:-		0			0
Pzp	ENSMUSG00000030359	clean	6:128516930-128519391:-		0			0
Pzp	ENSMUSG00000030359	clean	6:128519515-128521100:-		0			0
Pzp	ENSMUSG00000030359	clean	6:128521185-128522015:-		0			0
Pzp	ENSMUSG00000030359	clean	6:128522184-128522739:-		0			0
Pzp	ENSMUSG00000030359	clean	6:128522184-128523776:-		0			0
Pzp	ENSMUSG00000030359	clean	6:128522760-128523776:-		0			0
Pzp	ENSMUSG00000030359	clean	6:128523829-128523969:-		0			0
Pzp	ENSMUSG00000030359	clean	6:128524123-128525114:-		0			0
Pzp	ENSMUSG00000030359	clean	6:128525298-128526578:-		0			0
A2ml1	ENSMUSG00000047228	clean	6:128540019-128540261:-		0			0
A2ml1	ENSMUSG00000047228	clean	6:128540349-128541003:-		0			0
A2ml1	ENSMUSG00000047228	clean	6:128541103-128542834:-		0			0
A2ml1	ENSMUSG00000047228	clean	6:128542903-128543250:-		0			0
A2ml1	ENSMUSG00000047228	clean	6:128543341-128543931:-		0			0
A2ml1	ENSMUSG00000047228	clean	6:128544056-128544924:-		0			0
A2ml1	ENSMUSG00000047228	clean	6:128545134-128546248:-		0			0
A2ml1	ENSMUSG00000047228	clean	6:128546460-128547156:-		0			0
A2ml1	ENSMUSG00000047228	clean	6:128547322-128548603:-		0			0
A2ml1	ENSMUSG00000047228	clean	6:128548684-128549782:-		0			0
A2ml1	ENSMUSG00000047228	clean	6:128549939-128550718:-		0			0
A2ml1	ENSMUSG00000047228	clean	6:128550800-128552152:-		0			0
A2ml1	ENSMUSG00000047228	clean	6:128552329-128553244:-		0			0
A2ml1	ENSMUSG00000047228	clean	6:128553328-128554339:-		0			0
A2ml1	ENSMUSG00000047228	clean	6:128554391-128555067:-		0			0
A2ml1	ENSMUSG00000047228	clean	6:128555186-128557499:-		0			0
A2ml1	ENSMUSG00000047228	clean	6:128557629-128558282:-		0			0
A2ml1	ENSMUSG00000047228	clean	6:128558511-128558993:-		0			0
A2ml1	ENSMUSG00000047228	clean	6:128559096-128560615:-		0			0
A2ml1	ENSMUSG00000047228	clean	6:128560763-128561472:-	0	0	1	0	0	1	0.377543	0.499998	0.499998	0.122455	0.122455
A2ml1	ENSMUSG00000047228	clean	6:128561643-128566243:-		0			0
A2ml1	ENSMUSG00000047228	clean	6:128566393-128566914:-		0			0
A2ml1	ENSMUSG00000047228	clean	6:128567060-128567808:-		0			0
A2ml1	ENSMUSG00000047228	clean	6:128567863-128568701:-		0			0
A2ml1	ENSMUSG00000047228	clean	6:128568929-128569931:-		0			0
A2ml1	ENSMUSG00000047228	clean	6:128570090-128570431:-		0			0
A2ml1	ENSMUSG00000047228	clean	6:128570541-128570809:-		0			0
A2ml1	ENSMUSG00000047228	clean	6:128570921-128571965:-		0			0
A2ml1	ENSMUSG00000047228	clean	6:128572083-128575539:-		0			0
A2ml1	ENSMUSG00000047228	clean	6:128575624-128576143:-	0	0	1	0	0	1	0.377543	0.499998	0.499998	0.122455	0.122455
A2ml1	ENSMUSG00000047228	clean	6:128576312-128578144:-		0			0
A2ml1	ENSMUSG00000047228	clean	6:128578165-128578733:-		0			0
A2ml1	ENSMUSG00000047228	clean	6:128578786-128580322:-		0			0
A2ml1	ENSMUSG00000047228	clean	6:128580479-128580942:-		0			0
A2ml1	ENSMUSG00000047228	clean	6:128581126-128581447:-		0			0
Klrb1a	ENSMUSG00000030361	clean	6:128609851-128618053:-	0	0	1	0	0	1	0.0842286	0.377539	0.377539	0.293311	0.293311
Klrb1a	ENSMUSG00000030361	clean	6:128618169-128618456:-	0	0	1	0	0	1	0.0951191	0.377539	0.377539	0.28242	0.28242
Klrb1a	ENSMUSG00000030361	clean	6:128618593-128619099:-	0	0	1	0	0	1	0.0685357	0.268942	0.37754	0.200406	0.309004
Klrb1a	ENSMUSG00000030361	clean	6:128618602-128619099:-	0	0	1	0	0	1	0.0685357	0.268942	0.37754	0.200406	0.309004
Klrb1a	ENSMUSG00000030361	clean	6:128618611-128619099:-	0	0	1	0	0	1	0.0685357	0.268942	0.37754	0.200406	0.309004
Klrb1a	ENSMUSG00000030361	clean	6:128619174-128620251:-	0	0	1	0	0	1	0.155372	0.268945	0.499994	0.113573	0.344622
Klrb1a	ENSMUSG00000030361	clean	6:128619174-128622730:-	0	0	1	0	0	1	0.109241	0.268944	0.499993	0.159702	0.390752
Klrb1a	ENSMUSG00000030361	clean	6:128620350-128622730:-	0	0	1	0	0	1	0.109243	0.499993	0.499993	0.39075	0.39075
Klrb1a	ENSMUSG00000030361	clean	6:128622867-128623212:-		0			0
Clec2h	ENSMUSG00000030364	clean	6:128662532-128670780:+		0			0
Clec2h	ENSMUSG00000030364	clean	6:128670906-128673975:+		0			0
Clec2h	ENSMUSG00000030364	clean	6:128674838-128675780:+		0			0
Klrb1	ENSMUSG00000079299	clean	6:128706631-128707727:-		0			0
Klrb1	ENSMUSG00000079299	clean	6:128706631-128710046:-		0			0
Klrb1	ENSMUSG00000079299	clean	6:128710162-128710524:-		0			0
Klrb1	ENSMUSG00000079299	clean	6:128710679-128712256:-		0			0
Klrb1	ENSMUSG00000079299	clean	6:128712331-128713582:-		0			0
Klrb1	ENSMUSG00000079299	clean	6:128713672-128722961:-		0			0
Gm44511	ENSMUSG00000107872	clean	6:128780426-128783663:-	0	0	1	0	0	1	0.084234	0.499992	0.499992	0.415758	0.415758
Gm44511	ENSMUSG00000107872	clean	6:128780426-128818472:-	0	0	1	0	0	1	0.095122	0.499992	0.499992	0.40487	0.40487
Gm44511	ENSMUSG00000107872	clean	6:128783779-128784104:-	0	0	1	0	0	1	0.0685428	0.499991	0.499991	0.431448	0.431448
Gm44511	ENSMUSG00000107872	clean	6:128783779-128818912:-	0	0	1	0	0	1	0.0685428	0.499991	0.499991	0.431448	0.431448
Klrb1c	ENSMUSG00000030325	clean	6:128784241-128784736:-	0	0	1	0	0	1	0.0354891	0.499989	0.499989	0.4645	0.4645
Klrb1c	ENSMUSG00000030325	clean	6:128784250-128784736:-	0	0	1	0	0	1	0.0354891	0.499989	0.499989	0.4645	0.4645
Klrb1c	ENSMUSG00000030325	clean	6:128784259-128784736:-	0	0	1	0	0	1	0.0354891	0.499989	0.499989	0.4645	0.4645
Gm44511	ENSMUSG00000107872	clean	6:128784259-128820264:-	0	0	1	0	0	1	0.0414916	0.499989	0.499989	0.458498	0.458498
Klrb1c	ENSMUSG00000030325	clean	6:128784811-128785924:-	0	0	1	0	0	1	0.0685412	0.499993	0.499993	0.431451	0.431451
Klrb1c	ENSMUSG00000030325	clean	6:128786023-128788396:-	0	0	1	0	0	1	0.26895	0.499997	0.499997	0.231046	0.231046
Klrb1b	ENSMUSG00000079298	clean	6:128815318-128818472:-		0			0
Klrb1b	ENSMUSG00000079298	clean	6:128815318-128818912:-		0			0
Gm44511	ENSMUSG00000107872	clean	6:128818588-128818912:-		0			0
Gm44511	ENSMUSG00000107872	clean	6:128819067-128820264:-		0			0
Klrb1b	ENSMUSG00000079298	clean	6:128818995-128820264:-		0			0
Gm44511	ENSMUSG00000107872	clean	6:128820336-128820941:-	0	0	1	0	0	1	0.377543	0.499998	0.499998	0.122455	0.122455
Klrb1b	ENSMUSG00000079298	clean	6:128820336-128826158:-	0	0	1	0	0	1	0.377543	0.499998	0.499998	0.122455	0.122455
Gm44511	ENSMUSG00000107872	clean	6:128821040-128826158:-		0			0
BC035044	ENSMUSG00000090164	clean	6:128850205-128884937:-		0			0
BC035044	ENSMUSG00000090164	clean	6:128879590-128884937:-		0			0
BC035044	ENSMUSG00000090164	clean	6:128885079-128890816:-		0			0
Clec2i	ENSMUSG00000030365	clean	6:128887666-128888029:+		0			0
Clec2i	ENSMUSG00000030365	clean	6:128887666-128892827:+		0			0
Clec2i	ENSMUSG00000030365	clean	6:128887666-128893615:+		0			0
Clec2i	ENSMUSG00000030365	clean	6:128888104-128892827:+		0			0
Clec2i	ENSMUSG00000030365	clean	6:128892898-128893615:+		0			0
Clec2i	ENSMUSG00000030365	clean	6:128892910-128893615:+		0			0
Clec2i	ENSMUSG00000030365	clean	6:128893741-128894668:+		0			0
Clec2i	ENSMUSG00000030365	clean	6:128894847-128895326:+		0			0
Clec2i	ENSMUSG00000030365	clean	6:128895433-128896411:+		0			0
Clec2g	ENSMUSG00000000248	clean	6:128934482-128948695:+		0			0
Clec2g	ENSMUSG00000000248	clean	6:128948802-128979395:+	0	0	1	0	0	1	0.499989	0.377545	0.268949	-0.122444	-0.23104
Clec2g	ENSMUSG00000000248	clean	6:128971194-128979395:+	0	0	1	0	0	1	0.499989	0.377545	0.268949	-0.122444	-0.23104
Clec2g	ENSMUSG00000000248	clean	6:128971306-128979395:+	0	0	1	0	0	1	0.499989	0.377545	0.268949	-0.122444	-0.23104
Clec2g	ENSMUSG00000000248	clean	6:128971357-128979395:+	0	0	1	0	0	1	0.499989	0.377545	0.268949	-0.122444	-0.23104
Clec2g	ENSMUSG00000000248	clean	6:128979478-128980183:+	0	0	1	0	0	1	0.499989	0.377545	0.268949	-0.122444	-0.23104
Clec2g	ENSMUSG00000000248	clean	6:128980309-128981204:+		0			0
Clec2g	ENSMUSG00000000248	clean	6:128981383-128981861:+	0	0	1	0	0	1	0.499991	0.268949	0.5	-0.231041	9.108e-06
Clec2g	ENSMUSG00000000248	clean	6:128981968-128982945:+		0			0
BC064078	ENSMUSG00000087150	clean	6:128993106-129002245:+	0	0	1	0	0	1	0.00226573	0.00425947	0.00554307	0.00199374	0.00327733
BC064078	ENSMUSG00000087150	clean	6:129002350-129006001:+	0	0	1	0	0	1	0.00139684	0.00261154	0.00341048	0.0012147	0.00201365
Clec2f	ENSMUSG00000089728	clean	6:129014221-129017484:+	0	0	1	0	0	1	0.499993	0.5	0.377545	7.41707e-06	-0.122447
Clec2f	ENSMUSG00000089728	clean	6:129017616-129018549:+		0			0
Clec2f	ENSMUSG00000089728	clean	6:129018728-129019294:+	0	0	1	0	0	1	0.49999	0.5	0.196959	1.04792e-05	-0.30303
Clec2f	ENSMUSG00000089728	clean	6:129019398-129020395:+		0			0
Klrb1f	ENSMUSG00000030154	clean	6:129046032-129052458:+		0			0
Klrb1f	ENSMUSG00000030154	clean	6:129049427-129052458:+		0			0
Klrb1f	ENSMUSG00000030154	clean	6:129052557-129053182:+		0			0
Klrb1f	ENSMUSG00000030154	clean	6:129052557-129053711:+		0			0
Klrb1f	ENSMUSG00000030154	clean	6:129053257-129053711:+		0			0
Klrb1f	ENSMUSG00000030154	clean	6:129053257-129053790:+		0			0
Klrb1f	ENSMUSG00000030154	clean	6:129053866-129054255:+	0	0	1	0	0	1	0.377543	0.499998	0.499998	0.122455	0.122455
Klrb1f	ENSMUSG00000030154	clean	6:129054371-129056340:+		0			0
Clec2e	ENSMUSG00000030155	clean	6:129093550-129094366:-		0			0
Clec2e	ENSMUSG00000030155	clean	6:129094473-129095015:-		0			0
Clec2e	ENSMUSG00000030155	clean	6:129095200-129098362:-		0			0
Clec2e	ENSMUSG00000030155	clean	6:129098488-129100785:-		0			0
Klrb1-ps1	ENSMUSG00000079295	clean	6:129116602-129119764:+	0	0	1	0	0	1	0.377543	0.499998	0.499998	0.122455	0.122455
Klrb1-ps1	ENSMUSG00000079295	clean	6:129119863-129120994:+		0			0
Clec2d	ENSMUSG00000030157	clean	6:129180747-129183091:+	0	0	1	0	0	1	0.268942	0.155366	0.196954	-0.113576	-0.0719878
Clec2d	ENSMUSG00000030157	clean	6:129183217-129184134:+	0	0	1	0	0	1	0.377535	0.109239	0.377544	-0.268296	8.87512e-06
Clec2d	ENSMUSG00000030157	clean	6:129184313-129184777:+	0	0	1	0	0	1	0.377537	0.0755748	0.196953	-0.301963	-0.180585
Clec2d	ENSMUSG00000030157	clean	6:129184884-129185866:+	0	0	1	0	0	1	0.196954	0.196954	0.196954	3.94764e-07	3.94764e-07
Cd69	ENSMUSG00000030156	clean	6:129268369-129269575:-		0			0
Cd69	ENSMUSG00000030156	clean	6:129269679-129269988:-		0			0
Cd69	ENSMUSG00000030156	clean	6:129270188-129271334:-		0			0
Cd69	ENSMUSG00000030156	clean	6:129270188-129275221:-		0			0
Cd69	ENSMUSG00000030156	clean	6:129271457-129275221:-		0			0
4922502D21Rik	ENSMUSG00000047720	clean	6:129323058-129325607:-		0			0
4922502D21Rik	ENSMUSG00000047720	clean	6:129323285-129325623:-		0			0
4922502D21Rik	ENSMUSG00000047720	clean	6:129325717-129326655:-		0			0
4922502D21Rik	ENSMUSG00000047720	clean	6:129326843-129330947:-		0			0
4922502D21Rik	ENSMUSG00000047720	clean	6:129331034-129331494:-		0			0
Clec12a	ENSMUSG00000053063	clean	6:129342790-129349712:+		0			0
Clec12a	ENSMUSG00000053063	clean	6:129350511-129353351:+		0			0
Clec12a	ENSMUSG00000053063	clean	6:129353450-129353646:+		0			0
Clec12a	ENSMUSG00000053063	clean	6:129353835-129354476:+		0			0
Clec12a	ENSMUSG00000053063	clean	6:129354628-129359407:+		0			0
Clec12a	ENSMUSG00000053063	clean	6:129359511-129363893:+		0			0
Clec12b	ENSMUSG00000030158	clean	6:129376345-129379522:-	0	0	1	0	0	1	0.499997	0.0218096	0.0577714	-0.478188	-0.442226
Clec12b	ENSMUSG00000030158	clean	6:129379638-129379912:-	0	0	1	0	0	1	0.128276	0.0467576	0.0951121	-0.0815187	-0.0331642
Clec12b	ENSMUSG00000030158	clean	6:129380067-129380487:-	0	0	1	0	0	1	0.499995	0.0499314	0.196953	-0.450063	-0.303042
Clec12b	ENSMUSG00000030158	clean	6:129380703-129382379:-	0	0	1	0	0	1	0.377537	0.0951133	0.109234	-0.282424	-0.268303
Clec12b	ENSMUSG00000030158	clean	6:129382478-129385399:-	0	0	1	0	0	1	0.377538	0.0755738	0.0755738	-0.301965	-0.301965
Clec12b	ENSMUSG00000030158	clean	6:129385491-129385776:-	2.02764	0.00119041	1	0.721361	0.00233761	1	0.499994	0.803044	0.622456	0.303049	0.122462
Clec1b	ENSMUSG00000030159	clean	6:129397678-129400059:+	0	0	1	0	0	1	0.377543	0.499998	0.499998	0.122455	0.122455
Clec1b	ENSMUSG00000030159	clean	6:129397678-129401471:+	0	0	1	0	0	1	0.377543	0.499998	0.499998	0.122455	0.122455
Clec1b	ENSMUSG00000030159	clean	6:129400155-129401471:+		0			0
Clec1b	ENSMUSG00000030159	clean	6:129401597-129401741:+	0	0	1	0	0	1	0.499993	0.377545	0.5	-0.122447	7.41707e-06
Clec1b	ENSMUSG00000030159	clean	6:129401597-129403560:+	0	0	1	0	0	1	0.499993	0.377545	0.5	-0.122447	7.41707e-06
Clec1b	ENSMUSG00000030159	clean	6:129401893-129403560:+		0			0
Clec1b	ENSMUSG00000030159	clean	6:129403667-129405106:+		0			0
Clec9a	ENSMUSG00000046080	clean	6:129409045-129410274:+		0			0
Clec9a	ENSMUSG00000046080	clean	6:129409045-129415220:+		0			0
Clec9a	ENSMUSG00000046080	clean	6:129410355-129415220:+		0			0
Clec9a	ENSMUSG00000046080	clean	6:129415361-129416327:+		0			0
Clec9a	ENSMUSG00000046080	clean	6:129415361-129419481:+		0			0
Clec9a	ENSMUSG00000046080	clean	6:129415361-129422225:+		0			0
Clec9a	ENSMUSG00000046080	clean	6:129416405-129419481:+		0			0
Clec9a	ENSMUSG00000046080	clean	6:129419633-129421043:+		0			0
Clec9a	ENSMUSG00000046080	clean	6:129421162-129422225:+		0			0
Clec1a	ENSMUSG00000033082	clean	6:129429007-129429891:-		0			0
Clec1a	ENSMUSG00000033082	clean	6:129429958-129432121:-		0			0
Clec1a	ENSMUSG00000033082	clean	6:129430010-129432121:-		0			0
Clec1a	ENSMUSG00000033082	clean	6:129432273-129435116:-		0			0
Clec1a	ENSMUSG00000033082	clean	6:129435293-129436913:-		0			0
Clec1a	ENSMUSG00000033082	clean	6:129435293-129451603:-		0			0
Clec1a	ENSMUSG00000033082	clean	6:129437012-129451603:-		0			0
Clec7a	ENSMUSG00000079293	clean	6:129463167-129465454:-		0			0
Clec7a	ENSMUSG00000079293	clean	6:129465573-129467516:-	0	0	1	0	0	1	0.499991	0.268949	0.5	-0.231041	9.108e-06
Clec7a	ENSMUSG00000079293	clean	6:129467668-129468868:-		0			0
Clec7a	ENSMUSG00000079293	clean	6:129467668-129470898:-		0			0
Clec7a	ENSMUSG00000079293	clean	6:129470997-129472582:-	0	0	1	0	0	1	0.499993	0.377545	0.5	-0.122447	7.41707e-06
Olr1	ENSMUSG00000030162	clean	6:129487807-129488083:-		0			0
Olr1	ENSMUSG00000030162	clean	6:129488199-129488831:-		0			0
Olr1	ENSMUSG00000030162	clean	6:129488968-129493505:-		0			0
Olr1	ENSMUSG00000030162	clean	6:129488968-129496811:-		0			0
Olr1	ENSMUSG00000030162	clean	6:129488968-129502078:-		0			0
Olr1	ENSMUSG00000030162	clean	6:129488968-129507034:-		0			0
Olr1	ENSMUSG00000030162	clean	6:129493643-129496811:-		0			0
Olr1	ENSMUSG00000030162	clean	6:129496949-129499879:-		0			0
Olr1	ENSMUSG00000030162	clean	6:129500125-129502078:-		0			0
Olr1	ENSMUSG00000030162	clean	6:129500125-129507034:-		0			0
Olr1	ENSMUSG00000030162	clean	6:129502180-129507034:-		0			0
Tmem52b	ENSMUSG00000030160	clean	6:129513104-129514213:+		0			0
Tmem52b	ENSMUSG00000030160	clean	6:129513104-129516043:+		0			0
Tmem52b	ENSMUSG00000030160	clean	6:129514257-129516043:+		0			0
Tmem52b	ENSMUSG00000030160	clean	6:129516082-129516574:+		0			0
Tmem52b	ENSMUSG00000030160	clean	6:129516741-129517150:+		0			0
Gabarapl1	ENSMUSG00000030161	clean	6:129533498-129537490:+	0	0	1	0	0	1	0.00318877	0.000781286	0.000632244	-0.00240749	-0.00255653
Gabarapl1	ENSMUSG00000030161	clean	6:129533536-129537490:+	0	0	1	0	0	1	0.00318877	0.000781286	0.000631701	-0.00240749	-0.00255707
Gabarapl1	ENSMUSG00000030161	clean	6:129533743-129537490:+	0	0	1	0	0	1	0.00318877	0.000781286	0.000632244	-0.00240749	-0.00255653
Gabarapl1	ENSMUSG00000030161	clean	6:129537569-129538569:+	0	0	1	0	0	1	0.00293442	0.000689735	0.000600754	-0.00224468	-0.00233366
Gabarapl1	ENSMUSG00000030161	clean	6:129538688-129541101:+	0.190792	0.000628504	1	0	0	1	0.00183146	0.00208987	0.000330275	0.000258409	-0.00150119
Gabarapl1	ENSMUSG00000030161	known-exon	6:129541205-129541358:+	2.45066	0.0152335	1	2.37481	0.0758343	1	0.990285	0.998209	0.998112	0.00792355	0.00782703
Klre1	ENSMUSG00000050241	clean	6:129578365-129579917:+		0			0
Klre1	ENSMUSG00000050241	clean	6:129580117-129582001:+		0			0
Klre1	ENSMUSG00000050241	clean	6:129582103-129582391:+	0	0	1	0	0	1	0.499993	0.377545	0.5	-0.122447	7.41707e-06
Klre1	ENSMUSG00000050241	clean	6:129582430-129583088:+	0	0	1	0	0	1	0.499993	0.377545	0.5	-0.122447	7.41707e-06
Klre1	ENSMUSG00000050241	clean	6:129583234-129584145:+		0			0
Klre1	ENSMUSG00000050241	clean	6:129584246-129585582:+		0			0
Klrd1	ENSMUSG00000030165	clean	6:129591837-129593489:+		0			0
Klrd1	ENSMUSG00000030165	clean	6:129593582-129593727:+		0			0
Klrd1	ENSMUSG00000030165	clean	6:129593790-129595409:+		0			0
Klrd1	ENSMUSG00000030165	clean	6:129595561-129596664:+		0			0
Klrd1	ENSMUSG00000030165	clean	6:129595561-129596861:+		0			0
Klrd1	ENSMUSG00000030165	clean	6:129596721-129596861:+		0			0
Klrd1	ENSMUSG00000030165	clean	6:129596965-129598189:+		0			0
Klrd1	ENSMUSG00000030165	clean	6:129596965-129598348:+		0			0
Klrd1	ENSMUSG00000030165	clean	6:129598203-129598365:+		0			0
Klrk1	ENSMUSG00000030149	clean	6:129612903-129614602:-		0			0
Klrk1	ENSMUSG00000030149	clean	6:129614706-129615308:-		0			0
Klrk1	ENSMUSG00000030149	clean	6:129615460-129616296:-		0			0
Klrk1	ENSMUSG00000030149	clean	6:129616332-129616668:-		0			0
Klrk1	ENSMUSG00000030149	clean	6:129616350-129616668:-		0			0
Klrk1	ENSMUSG00000030149	clean	6:129616773-129617482:-		0			0
Klrk1	ENSMUSG00000030149	clean	6:129617521-129621134:-		0			0
Klrk1	ENSMUSG00000030149	clean	6:129621242-129622536:-		0			0
Klrk1	ENSMUSG00000030149	clean	6:129621242-129623810:-		0			0
Klrc3	ENSMUSG00000033027	clean	6:129639202-129639528:-		0			0
Klrc3	ENSMUSG00000033027	clean	6:129639629-129641395:-		0			0
Klrc2	ENSMUSG00000052736	clean	6:129649679-129650850:-		0			0
Klrc2	ENSMUSG00000052736	clean	6:129658817-129659304:-		0			0
Klrc1	ENSMUSG00000030167	clean	6:129677322-129677764:-		0			0
Klrc1	ENSMUSG00000030167	clean	6:129677322-129678295:-		0			0
Klrc1	ENSMUSG00000030167	clean	6:129677815-129678295:-		0			0
Klrc1	ENSMUSG00000030167	clean	6:129677815-129678723:-		0			0
Klrc1	ENSMUSG00000030167	clean	6:129678397-129678723:-		0			0
Klri1	ENSMUSG00000067610	clean	6:129697410-129698160:-		0			0
Klri1	ENSMUSG00000067610	clean	6:129698264-129698774:-	0	0	1	0	0	1	0.377543	0.499998	0.499998	0.122455	0.122455
Klri1	ENSMUSG00000067610	clean	6:129698929-129703314:-	0	0	1	0	0	1	0.377543	0.499998	0.499998	0.122455	0.122455
Klri1	ENSMUSG00000067610	clean	6:129703380-129703507:-	0	0	1	0	0	1	0.26895	0.499997	0.499997	0.231046	0.231046
Klri1	ENSMUSG00000067610	clean	6:129703600-129716905:-		0			0
Klri2	ENSMUSG00000043932	clean	6:129732252-129733000:-		0			0
Klri2	ENSMUSG00000043932	clean	6:129733104-129733623:-		0			0
Klri2	ENSMUSG00000043932	clean	6:129733778-129738858:-		0			0
Klri2	ENSMUSG00000043932	clean	6:129738927-129739067:-		0			0
Klri2	ENSMUSG00000043932	clean	6:129739160-129740204:-		0			0
Gm156	ENSMUSG00000071158	clean	6:129767921-129768092:-		0			0
Gm156	ENSMUSG00000071158	clean	6:129768199-129771620:-		0			0
Gm156	ENSMUSG00000071158	clean	6:129771772-129772350:-		0			0
Gm156	ENSMUSG00000071158	clean	6:129772461-129775381:-		0			0
Gm156	ENSMUSG00000071158	clean	6:129775465-129775755:-		0			0
Gm156	ENSMUSG00000071158	clean	6:129775849-129784172:-		0			0
Klra17	ENSMUSG00000014543	clean	6:129831365-129831444:-		0			0
Klra17	ENSMUSG00000014543	clean	6:129831600-129865665:-		0			0
Klra17	ENSMUSG00000014543	clean	6:129865769-129868685:-		0			0
Klra17	ENSMUSG00000014543	clean	6:129868828-129872188:-		0			0
Klra17	ENSMUSG00000014543	clean	6:129872407-129873283:-		0			0
Klra17	ENSMUSG00000014543	clean	6:129873373-129874795:-		0			0
Klra17	ENSMUSG00000014543	clean	6:129874932-129876556:-		0			0
Klra17	ENSMUSG00000014543	clean	6:129874947-129876556:-		0			0
Klra5	ENSMUSG00000030173	clean	6:129899213-129899291:-		0			0
Klra5	ENSMUSG00000030173	clean	6:129899447-129903538:-		0			0
Klra5	ENSMUSG00000030173	clean	6:129903642-129906601:-		0			0
Klra5	ENSMUSG00000030173	clean	6:129906741-129908773:-		0			0
Klra5	ENSMUSG00000030173	clean	6:129908992-129909861:-		0			0
Klra5	ENSMUSG00000030173	clean	6:129909951-129911349:-		0			0
Klra5	ENSMUSG00000030173	clean	6:129909951-129913139:-		0			0
Klra5	ENSMUSG00000030173	clean	6:129911484-129913139:-		0			0
Klra5	ENSMUSG00000030173	clean	6:129913213-129917507:-		0			0
Klra6	ENSMUSG00000061769	clean	6:130013248-130013326:-		0			0
Klra6	ENSMUSG00000061769	clean	6:130013481-130016641:-		0			0
Klra6	ENSMUSG00000061769	clean	6:130016745-130018832:-		0			0
Klra6	ENSMUSG00000061769	clean	6:130018972-130022582:-		0			0
Klra6	ENSMUSG00000061769	clean	6:130022801-130023637:-		0			0
Klra6	ENSMUSG00000061769	clean	6:130023727-130025107:-		0			0
Klra6	ENSMUSG00000061769	clean	6:130025244-130026899:-		0			0
Klra4	ENSMUSG00000079852	clean	6:130044174-130052964:-		0			0
Klra4	ENSMUSG00000079852	clean	6:130053068-130059522:-		0			0
Klra4	ENSMUSG00000079852	clean	6:130059665-130062018:-		0			0
Klra4	ENSMUSG00000079852	clean	6:130062225-130063105:-		0			0
Klra4	ENSMUSG00000079852	clean	6:130063195-130065190:-		0			0
Klra4	ENSMUSG00000079852	clean	6:130065354-130067178:-		0			0
Klra8	ENSMUSG00000089727	clean	6:130125268-130126222:-		0			0
Klra8	ENSMUSG00000089727	clean	6:130126312-130128048:-		0			0
Klra14-ps	ENSMUSG00000072721	clean	6:130149007-130149085:-		0			0
Klra14-ps	ENSMUSG00000072721	clean	6:130152543-130155467:-		0			0
Klra14-ps	ENSMUSG00000072721	clean	6:130155607-130157638:-		0			0
Klra14-ps	ENSMUSG00000072721	clean	6:130157857-130158808:-		0			0
Klra14-ps	ENSMUSG00000072721	clean	6:130158889-130160636:-		0			0
Klra14-ps	ENSMUSG00000072721	clean	6:130160788-130162527:-		0			0
Klra9	ENSMUSG00000033024	clean	6:130188848-130189697:-		0			0
Klra9	ENSMUSG00000033024	clean	6:130189787-130191189:-		0			0
Klra9	ENSMUSG00000033024	clean	6:130191326-130192974:-		0			0
Klra7	ENSMUSG00000067599	clean	6:130219035-130224084:-		0			0
Klra7	ENSMUSG00000067599	clean	6:130224188-130226438:-		0			0
Klra7	ENSMUSG00000067599	clean	6:130226581-130227094:-		0			0
Klra7	ENSMUSG00000067599	clean	6:130226581-130228514:-		0			0
Klra7	ENSMUSG00000067599	clean	6:130227133-130228514:-		0			0
Klra7	ENSMUSG00000067599	clean	6:130228733-130229934:-		0			0
Klra7	ENSMUSG00000067599	clean	6:130230024-130231505:-		0			0
Klra7	ENSMUSG00000067599	clean	6:130231672-130233247:-		0			0
Klra10	ENSMUSG00000072718	clean	6:130275888-130279268:-		0			0
Klra10	ENSMUSG00000072718	clean	6:130279487-130280337:-		0			0
Klra10	ENSMUSG00000072718	clean	6:130280427-130281810:-		0			0
Klra13-ps	ENSMUSG00000030178	clean	6:130291056-130291152:-		0			0
Klra13-ps	ENSMUSG00000030178	clean	6:130291308-130298702:-		0			0
Klra13-ps	ENSMUSG00000030178	clean	6:130298806-130301147:-		0			0
Klra13-ps	ENSMUSG00000030178	clean	6:130301290-130301793:-		0			0
Klra13-ps	ENSMUSG00000030178	clean	6:130301290-130303160:-		0			0
Klra13-ps	ENSMUSG00000030178	clean	6:130301832-130303160:-		0			0
Klra13-ps	ENSMUSG00000030178	clean	6:130303382-130306315:-		0			0
Klra3	ENSMUSG00000067591	clean	6:130333353-130334214:-		0			0
Klra3	ENSMUSG00000067591	clean	6:130334304-130335687:-		0			0
Klra3	ENSMUSG00000067591	clean	6:130335817-130337470:-		0			0
Klra1	ENSMUSG00000079853	clean	6:130364355-130372820:-		0			0
Klra1	ENSMUSG00000079853	clean	6:130372924-130375228:-		0			0
Klra1	ENSMUSG00000079853	clean	6:130375371-130377647:-		0			0
Klra1	ENSMUSG00000079853	clean	6:130377851-130378992:-		0			0
Klra1	ENSMUSG00000079853	clean	6:130379082-130380550:-		0			0
Klra1	ENSMUSG00000079853	clean	6:130380717-130382403:-		0			0
Klra1	ENSMUSG00000079853	clean	6:130382681-130383495:-		0			0
Klra1	ENSMUSG00000079853	clean	6:130383690-130386826:-		0			0
Gm33962	ENSMUSG00000098137	clean	6:130886952-130887415:-		0			0
Gm33962	ENSMUSG00000098137	clean	6:130887542-130888564:-		0			0
Gm44134	ENSMUSG00000108066	clean	6:131038406-131039222:-		0			0
Gm44134	ENSMUSG00000108066	clean	6:131039305-131050664:-		0			0
Gm44134	ENSMUSG00000108066	clean	6:131050757-131051381:-		0			0
Gm44134	ENSMUSG00000108066	clean	6:131051508-131052274:-		0			0
Gm5581	ENSMUSG00000061969	clean	6:131168435-131180829:-		0			0
Gm5581	ENSMUSG00000061969	clean	6:131180925-131181381:-		0			0
Gm5581	ENSMUSG00000061969	clean	6:131181508-131182138:-		0			0
Klra2	ENSMUSG00000030187	clean	6:131220028-131220108:-		0			0
Klra2	ENSMUSG00000030187	clean	6:131220264-131221806:-		0			0
Klra2	ENSMUSG00000030187	clean	6:131228309-131230077:-		0			0
Klra2	ENSMUSG00000030187	clean	6:131243014-131243895:-		0			0
Klra2	ENSMUSG00000030187	clean	6:131243985-131245214:-		0			0
Klra2	ENSMUSG00000030187	clean	6:131245378-131247248:-		0			0
Magohb	ENSMUSG00000030188	clean	6:131284728-131285642:-	0	0	1	0	0	1	0.00191239	0.00519109	0.00585166	0.0032787	0.00393927
Magohb	ENSMUSG00000030188	clean	6:131285725-131288035:-	-0.168188	-0.000522196	1	0.171122	0.0023094	1	0.00492614	0.00438644	0.00554307	-0.000539695	0.000616928
Magohb	ENSMUSG00000030188	clean	6:131288146-131289388:-	0	0	1	0	0	1	0.00259313	0.00730389	0.00630281	0.00471076	0.00370968
Magohb	ENSMUSG00000030188	clean	6:131289447-131291740:-	0	0	1	0	0	1	0.00312114	0.00776647	0.00670486	0.00464534	0.00358372
Magohb	ENSMUSG00000030188	clean	6:131289447-131293071:-	0	0	1	0	0	1	0.00309488	0.00776647	0.00670486	0.00467159	0.00360998
Styk1	ENSMUSG00000032899	clean	6:131300591-131301624:-		0			0
Styk1	ENSMUSG00000032899	clean	6:131301721-131302322:-	0	0	1	0	0	1	0.499993	0.5	0.377545	7.41707e-06	-0.122447
Styk1	ENSMUSG00000032899	clean	6:131302363-131304706:-		0			0
Styk1	ENSMUSG00000032899	clean	6:131304921-131307070:-		0			0
Styk1	ENSMUSG00000032899	clean	6:131307154-131309882:-	0	0	1	0	0	1	0.268948	0.268947	0.499997	-8.16048e-07	0.231049
Styk1	ENSMUSG00000032899	clean	6:131310064-131310932:-	0	0	1	0	0	1	0.128287	0.499994	0.499994	0.371706	0.371706
Styk1	ENSMUSG00000032899	clean	6:131310064-131312450:-	0	0	1	0	0	1	0.109243	0.499993	0.499993	0.39075	0.39075
Styk1	ENSMUSG00000032899	clean	6:131311199-131312450:-	0	0	1	0	0	1	0.377543	0.499998	0.499998	0.122455	0.122455
Styk1	ENSMUSG00000032899	clean	6:131312585-131312918:-		0			0
Styk1	ENSMUSG00000032899	clean	6:131312585-131322335:-		0			0
Styk1	ENSMUSG00000032899	clean	6:131313074-131316218:-		0			0
Styk1	ENSMUSG00000032899	clean	6:131322501-131353484:-		0			0
Styk1	ENSMUSG00000032899	clean	6:131338875-131353484:-		0			0
Ybx3	ENSMUSG00000030189	clean	6:131365405-131367764:-	0	0	1	0	0	1	0.000288792	0.000643863	0.00090086	0.000355071	0.000612068
Ybx3	ENSMUSG00000030189	clean	6:131367863-131368388:-	1.97275	0.00971699	1	0	0	1	0.00036303	0.00142344	0.00114831	0.00106041	0.000785282
Ybx3	ENSMUSG00000030189	clean	6:131368560-131370322:-	0.821733	0.00405837	1	-1.85848	-0.0613692	0.633233	0.00415801	0.00732602	0.00115011	0.00316801	-0.00300791
Ybx3	ENSMUSG00000030189	clean	6:131370414-131375973:-	-0.193301	-0.000684319	1	-2.0024	-0.076201	0.570582	0.0054496	0.00476949	0.00136572	-0.000680107	-0.00408388
Ybx3	ENSMUSG00000030189	clean	6:131370414-131376486:-	-0.193301	-0.000684319	1	-2.0024	-0.076201	0.570582	0.0054496	0.00476949	0.00136572	-0.000680107	-0.00408388
Ybx3	ENSMUSG00000030189	clean	6:131370414-131379357:-	0.0462665	0.000165736	1	-2.32315	-0.1348	0.345811	0.00615007	0.00634922	0.00123505	0.000199154	-0.00491502
Ybx3	ENSMUSG00000030189	clean	6:131376543-131378139:-	-2.41502	-0.00492132	1	-4.44267	-0.0692361	1	0.956036	0.803049	0.5	-0.152987	-0.456036
Ybx3	ENSMUSG00000030189	clean	6:131376180-131379357:-	-0.914011	-0.00424032	1	-2.89349	-0.409705	0.15948	0.00919682	0.00490198	0.00124762	-0.00429484	-0.00794921
Ybx3	ENSMUSG00000030189	clean	6:131379480-131380875:-	0.732667	0.00241952	1	0.908865	0.0139431	1	0.000959546	0.00159347	0.0018001	0.000633928	0.000840551
Ybx3	ENSMUSG00000030189	clean	6:131380965-131383500:-	0	0	1	0	0	1	0.000943608	0.00229399	0.00294617	0.00135038	0.00200256
Ybx3	ENSMUSG00000030189	clean	6:131383534-131384502:-	0	0	1	0	0	1	0.00144911	0.00323078	0.00436045	0.00178167	0.00291134
Ybx3	ENSMUSG00000030189	clean	6:131384566-131388017:-	0	0	1	0	0	1	0.00868303	0.0145019	0.0372806	0.00581882	0.0285976
5430401F13Rik	ENSMUSG00000094113	clean	6:131486500-131487912:+		0			0
5430401F13Rik	ENSMUSG00000094113	clean	6:131543862-131545233:+		0			0
Gm16571	ENSMUSG00000089792	clean	6:131585210-131586597:+		0			0
Gm16571	ENSMUSG00000089792	clean	6:131586624-131587743:+		0			0
Gm16571	ENSMUSG00000089792	clean	6:131587776-131589103:+		0			0
Prb1	ENSMUSG00000067543	clean	6:132208568-132209423:-		0			0
Prpmp5	ENSMUSG00000107874	clean	6:132312759-132313634:-		0			0
Prpmp5	ENSMUSG00000107874	clean	6:132313670-132314665:-		0			0
Prh1	ENSMUSG00000059934	clean	6:132569905-132571595:+		0			0
Prh1	ENSMUSG00000059934	clean	6:132572419-132572869:+		0			0
Prp2	ENSMUSG00000058295	clean	6:132600720-132601164:+		0			0
A630073D07Rik	ENSMUSG00000067541	clean	6:132625215-132626443:-		0			0
A630073D07Rik	ENSMUSG00000067541	clean	6:132626727-132627347:-		0			0
A630073D07Rik	ENSMUSG00000067541	clean	6:132626727-132627416:-		0			0
A630073D07Rik	ENSMUSG00000067541	clean	6:132626656-132632500:-		0			0
A630073D07Rik	ENSMUSG00000067541	clean	6:132632630-132634048:-		0			0
A630073D07Rik	ENSMUSG00000067541	clean	6:132643313-132651415:-		0			0
Smim10l1	ENSMUSG00000072704	known-exon	6:133105605-133106362:+	-0.512978	-0.00241938	1	-0.491889	-0.0060752	1	0.979927	0.971599	0.972	-0.0083276	-0.00792701
Smim10l1	ENSMUSG00000072704	clean	6:133107982-133110792:+	-2.30117	-0.019083	1	-4.2203	-0.792712	1	0.461538	0.148148	0.0439635	-0.31339	-0.417575
5530400C23Rik	ENSMUSG00000055594	clean	6:133294516-133295700:+		0			0
Gm5885	ENSMUSG00000095412	clean	6:133531489-133532674:+		0			0
Gm5886	ENSMUSG00000108106	known-exon	6:133764091-133765269:-		0			0
Gm5886	ENSMUSG00000108106	known-exon	6:133765696-133766489:-		0			0
Gm5886	ENSMUSG00000108106	clean	6:133766522-133767315:-		0			0
Kap	ENSMUSG00000032758	clean	6:133850105-133851728:-		0			0
Kap	ENSMUSG00000032758	clean	6:133851791-133851917:-		0			0
Kap	ENSMUSG00000032758	clean	6:133852043-133853550:-		0			0
Kap	ENSMUSG00000032758	clean	6:133852094-133853550:-		0			0
Etv6	ENSMUSG00000030199	clean	6:134036138-134066306:+	0	0	1	0	0	1	0.0154132	0.015743	0.0275198	0.000329791	0.0121065
Etv6	ENSMUSG00000030199	clean	6:134036138-134137284:+	0	0	1	0	0	1	0.00829162	0.0105507	0.0185164	0.0022591	0.0102248
Etv6	ENSMUSG00000030199	clean	6:134036138-134137287:+	0	0	1	0	0	1	0.0154132	0.015743	0.0275198	0.000329791	0.0121065
Etv6	ENSMUSG00000030199	clean	6:134066465-134137284:+	0	0	1	0	0	1	0.00838612	0.0107042	0.0185164	0.00231809	0.0101302
Etv6	ENSMUSG00000030199	clean	6:134137417-134222864:+	0	0	1	0	0	1	0.00658485	0.00730389	0.0139519	0.000719041	0.00736702
Etv6	ENSMUSG00000030199	clean	6:134223029-134233518:+	0	0	1	0	0	1	0.011025	0.0154132	0.0247433	0.00438822	0.0137183
Etv6	ENSMUSG00000030199	clean	6:134233653-134248273:+	0	0	1	0	0	1	0.0119179	0.0111927	0.0160872	-0.000725204	0.00416931
Etv6	ENSMUSG00000030199	clean	6:134247653-134248273:+	0	0	1	0	0	1	0.0119179	0.0111927	0.0160872	-0.000725204	0.00416931
Etv6	ENSMUSG00000030199	clean	6:134248804-134261689:+	0	0	1	0	0	1	0.00658485	0.00878672	0.0102566	0.00220187	0.00367172
Etv6	ENSMUSG00000030199	clean	6:134261832-134263018:+	0	0	1	0	0	1	0.00324503	0.00394013	0.00619664	0.000695104	0.00295162
Etv6	ENSMUSG00000030199	clean	6:134263119-134266257:+	-0.200249	-0.000709747	1	-1.78568	-0.0492786	1	0.0354611	0.0310078	0.0105507	-0.00445324	-0.0249103
Bcl2l14	ENSMUSG00000030200	clean	6:134396419-134398641:+		0			0
Bcl2l14	ENSMUSG00000030200	clean	6:134398791-134402815:+		0			0
Bcl2l14	ENSMUSG00000030200	clean	6:134398791-134423610:+		0			0
Bcl2l14	ENSMUSG00000030200	clean	6:134398844-134423610:+		0			0
Bcl2l14	ENSMUSG00000030200	clean	6:134414635-134423610:+		0			0
Bcl2l14	ENSMUSG00000030200	clean	6:134424062-134427295:+		0			0
Bcl2l14	ENSMUSG00000030200	clean	6:134427460-134430065:+		0			0
Bcl2l14	ENSMUSG00000030200	clean	6:134430136-134432145:+		0			0
Bcl2l14	ENSMUSG00000030200	clean	6:134432412-134437700:+	0	0	1	0	0	1	0.499993	0.377545	0.5	-0.122447	7.41707e-06
Lrp6	ENSMUSG00000030201	clean	6:134451080-134453549:-	0	0	1	0	0	1	0.00676652	0.00373986	0.00664431	-0.00302667	-0.000122211
Lrp6	ENSMUSG00000030201	clean	6:134453647-134454696:-	0	0	1	0	0	1	0.00418676	0.00283274	0.00396134	-0.00135402	-0.000225415
Lrp6	ENSMUSG00000030201	clean	6:134454833-134456054:-	0	0	1	0	0	1	0.0057153	0.00481723	0.00752808	-0.000898068	0.00181278
Lrp6	ENSMUSG00000030201	clean	6:134456285-134457657:-	0	0	1	0	0	1	0.00491374	0.00396134	0.00630281	-0.0009524	0.00138906
Lrp6	ENSMUSG00000030201	clean	6:134457768-134459231:-	0	0	1	0	0	1	0.0134421	0.00911322	0.020589	-0.00432886	0.00714688
Lrp6	ENSMUSG00000030201	clean	6:134459468-134462535:-	0	0	1	0	0	1	0.0101156	0.00848281	0.0145018	-0.00163275	0.00438629
Lrp6	ENSMUSG00000030201	clean	6:134462661-134464394:-	0	0	1	0	0	1	0.00372094	0.0033033	0.00418676	-0.000417641	0.000465816
Lrp6	ENSMUSG00000030201	clean	6:134464604-134467508:-	0	0	1	0	0	1	0.00457747	0.00411649	0.00534184	-0.000460985	0.000764374
Lrp6	ENSMUSG00000030201	clean	6:134467699-134468642:-	0	0	1	0	0	1	0.00614489	0.00511886	0.00776647	-0.00102603	0.00162158
Lrp6	ENSMUSG00000030201	clean	6:134468854-134470688:-	0	0	1	0	0	1	0.00670486	0.00534185	0.00900172	-0.00136302	0.00229686
Lrp6	ENSMUSG00000030201	clean	6:134470891-134479508:-	0	0	1	0	0	1	0.00730389	0.00498026	0.00793397	-0.00232363	0.00063008
Lrp6	ENSMUSG00000030201	clean	6:134479835-134480375:-	0	0	1	0	0	1	0.00868303	0.00589857	0.00664431	-0.00278445	-0.00203871
Lrp6	ENSMUSG00000030201	clean	6:134480560-134484213:-	0	0	1	0	0	1	0.00466453	0.00328854	0.00402638	-0.00137599	-0.000638152
Lrp6	ENSMUSG00000030201	clean	6:134484440-134485643:-	0	0	1	0	0	1	0.0111927	0.00984485	0.0132009	-0.00134788	0.00200817
Lrp6	ENSMUSG00000030201	clean	6:134485933-134486454:-	0.687663	0.002231	1	0	0	1	0.00576004	0.00924502	0.00676652	0.00348498	0.00100648
Lrp6	ENSMUSG00000030201	clean	6:134486671-134506195:-	0	0	1	0	0	1	0.00730389	0.00702494	0.00848281	-0.000278946	0.00117892
Lrp6	ENSMUSG00000030201	clean	6:134506367-134507285:-	0	0	1	0	0	1	0.00504861	0.00589857	0.0072321	0.000849962	0.00218349
Lrp6	ENSMUSG00000030201	clean	6:134507682-134511155:-	0	0	1	0	0	1	0.00438644	0.00373986	0.00599469	-0.000646587	0.00160825
Lrp6	ENSMUSG00000030201	clean	6:134511287-134513222:-	0	0	1	0	0	1	0.0160872	0.0129682	0.0164468	-0.00311901	0.000359603
Lrp6	ENSMUSG00000030201	clean	6:134513419-134520395:-	0	0	1	0	0	1	0.0102566	0.00946492	0.0119179	-0.00079165	0.00166136
Lrp6	ENSMUSG00000030201	clean	6:134520593-134541651:-	0	0	1	0	0	1	0.00546079	0.00702494	0.00829161	0.00156416	0.00283083
Lrp6	ENSMUSG00000030201	clean	6:134520593-134566642:-	0	0	1	0	0	1	0.00546079	0.00702494	0.00829161	0.00156416	0.00283083
Lrp6	ENSMUSG00000030201	clean	6:134542045-134566642:-	0	0	1	0	0	1	0.0275198	0.0194978	0.0372807	-0.00802204	0.00976086
Mansc1	ENSMUSG00000032718	clean	6:134610851-134617316:-	0	0	1	0	0	1	0.499989	0.155371	0.5	-0.344617	1.14521e-05
Mansc1	ENSMUSG00000032718	clean	6:134617457-134621732:-	0	0	1	0	0	1	0.268949	0.377542	0.499997	0.108593	0.231048
Mansc1	ENSMUSG00000032718	clean	6:134622049-134632215:-	0	0	1	0	0	1	0.377542	0.377544	0.499998	2.20364e-06	0.122457
Borcs5	ENSMUSG00000042992	clean	6:134639687-134644328:+	0	0	1	0	0	1	0.0392705	0.0323615	0.0247434	-0.00690902	-0.0145271
Borcs5	ENSMUSG00000042992	clean	6:134641257-134644328:+	0	0	1	0	0	1	0.0392705	0.0323615	0.0247434	-0.00690902	-0.0145271
Borcs5	ENSMUSG00000042992	clean	6:134644472-134685963:+	0	0	1	0	0	1	0.00848281	0.00546079	0.00641267	-0.00302202	-0.00207014
Borcs5	ENSMUSG00000042992	clean	6:134686121-134710043:+	0	0	1	0	0	1	0.0168229	0.0108622	0.0121142	-0.00596065	-0.00470874
Borcs5	ENSMUSG00000042992	clean	6:134701604-134707975:+		0			0
Borcs5	ENSMUSG00000042992	clean	6:134708062-134710043:+	0.0912968	0.000278852	1	0	0	1	0.0172166	0.0183207	0.0121142	0.00110411	-0.00510239
Dusp16	ENSMUSG00000030203	clean	6:134719051-134720493:-	0	0	1	0	0	1	0.00730389	0.00911322	0.00878672	0.00180933	0.00148283
Dusp16	ENSMUSG00000030203	clean	6:134719051-134725835:-	0	0	1	0	0	1	0.00793397	0.00934471	0.00889292	0.00141074	0.000958951
Dusp16	ENSMUSG00000030203	clean	6:134720617-134725835:-	0	0	1	0	0	1	0.0185164	0.0185164	0.011544	-3.59227e-09	-0.00697243
Dusp16	ENSMUSG00000030203	clean	6:134725995-134739811:-	0	0	1	0	0	1	0.00858175	0.00819922	0.00911322	-0.000382535	0.000531469
Dusp16	ENSMUSG00000030203	clean	6:134739975-134743727:-	0	0	1	0	0	1	0.0247434	0.0265276	0.0176291	0.00178421	-0.00711428
Dusp16	ENSMUSG00000030203	clean	6:134739975-134758618:-	0	0	1	0	0	1	0.0218096	0.0239383	0.0176291	0.00212874	-0.0041805
Dusp16	ENSMUSG00000030203	clean	6:134758757-134760845:-	0	0	1	0	0	1	0.0107042	0.0129682	0.00958826	0.00226401	-0.00111596
Dusp16	ENSMUSG00000030203	clean	6:134761434-134791237:-	0	0	1	0	0	1	0.0172166	0.0189944	0.015743	0.00177784	-0.00147352
Dusp16	ENSMUSG00000030203	clean	6:134761434-134792276:-	0	0	1	0	0	1	0.015743	0.0180618	0.0154132	0.0023188	-0.000329798
Crebl2	ENSMUSG00000032652	clean	6:134830444-134849102:+	0	0	1	0	0	1	0.499996	0.053566	0.109233	-0.44643	-0.390763
Crebl2	ENSMUSG00000032652	clean	6:134849300-134851079:+	-1.27865	-0.00430488	1	0	0	1	0.075573	0.0325979	0.0180618	-0.0429752	-0.0575112
Crebl2	ENSMUSG00000032652	clean	6:134849300-134852277:+	0	0	1	0	0	1	0.0626939	0.0147934	0.0104016	-0.0479005	-0.0522924
Crebl2	ENSMUSG00000032652	clean	6:134851224-134852277:+	0	0	1	0	0	1	0.075573	0.0194978	0.0105507	-0.0560753	-0.0650223
Crebl2	ENSMUSG00000032652	clean	6:134852314-134855973:+	0	0	1	0	0	1	0.0414846	0.0129682	0.00984486	-0.0285164	-0.0316398
Gpr19	ENSMUSG00000032641	clean	6:134870443-134877216:-	-0.970666	-0.00451575	1	-3.72118	-1.05577	0.184137	0.0406505	0.0211641	0.00320265	-0.0194864	-0.0374478
Gpr19	ENSMUSG00000032641	clean	6:134870482-134877216:-	-0.463283	-0.00171637	1	-3.10342	-0.35738	0.578639	0.0354611	0.0259741	0.00425947	-0.00948697	-0.0312016
Gpr19	ENSMUSG00000032641	clean	6:134870443-134886890:-	-3.09143	-0.0570819	0.817582	-3.39925	-0.536731	0.354469	0.0327869	0.00396134	0.00320265	-0.0288256	-0.0295843
Gpr19	ENSMUSG00000032641	clean	6:134870443-134887629:-	-2.72878	-0.0328547	1	-3.04718	-0.299393	0.335996	0.0146521	0.00223816	0.0017957	-0.0124139	-0.0128563
Gpr19	ENSMUSG00000032641	clean	6:134870482-134887629:-	-2.72878	-0.0328547	1	-3.04718	-0.299393	0.333638	0.0146521	0.00223816	0.0017957	-0.0124139	-0.0128563
Gpr19	ENSMUSG00000032641	clean	6:134877334-134886890:-	-0.590103	-0.00186612	1	-0.841641	-0.0125932	1	0.0256935	0.0172165	0.0145019	-0.0084769	-0.0111916
Gpr19	ENSMUSG00000032641	clean	6:134877334-134887629:-	-1.00744	-0.00350013	1	-1.32584	-0.0235442	1	0.0044893	0.00223816	0.0017957	-0.00225114	-0.0026936
Gpr19	ENSMUSG00000032641	clean	6:134886936-134887629:-	-1.00744	-0.00350013	1	-1.32584	-0.0235442	1	0.0044893	0.00223816	0.0017957	-0.00225114	-0.0026936
Gpr19	ENSMUSG00000032641	clean	6:134887785-134892198:-	-1.38129	-0.00465895	1	-0.764623	-0.0110078	1	0.0769234	0.0309981	0.0467573	-0.0459253	-0.030166
Gpr19	ENSMUSG00000032641	clean	6:134887785-134896857:-	-1.38129	-0.00465895	1	-0.764623	-0.0110078	1	0.0769234	0.0309981	0.0467573	-0.0459253	-0.030166
Gpr19	ENSMUSG00000032641	clean	6:134887785-134897161:-	-1.38129	-0.00465895	1	-0.764623	-0.0110078	1	0.0769234	0.0309981	0.0467573	-0.0459253	-0.030166
Gpr19	ENSMUSG00000032641	clean	6:134892387-134897161:-	-2.09477	-0.00948154	1	-1.44269	-0.0253034	1	0.125	0.0323615	0.0499304	-0.0926388	-0.0750699
Gpr19	ENSMUSG00000032641	clean	6:134897213-134897731:-	-2.66106	-0.0412477	1	-4.80901	-1.85087	1	0.578947	0.178572	0.0467573	-0.400376	-0.53219
Gpr19	ENSMUSG00000032641	clean	6:134897213-134897761:-	-2.66106	-0.0412477	1	-4.80901	-1.85087	1	0.578947	0.178572	0.0467573	-0.400376	-0.53219
Gpr19	ENSMUSG00000032641	clean	6:134897213-134897831:-	-2.66106	-0.0412477	1	-4.80901	-1.85087	1	0.578947	0.178572	0.0467573	-0.400376	-0.53219
Gpr19	ENSMUSG00000032641	clean	6:134897213-134898308:-	-2.00899	-0.0142801	1	-3.43559	-0.283518	1	0.466667	0.178572	0.0748203	-0.288095	-0.391846
Cdkn1b	ENSMUSG00000003031	known-exon	6:134920549-134920880:+	2.46532	0.0234405	1	1.82867	0.050677	1	0.984	0.997064	0.995443	0.0130643	0.0114433
Cdkn1b	ENSMUSG00000003031	clean	6:134921394-134921955:+	-1.87966	-0.00884312	1	-1.52847	-0.0297718	0.920416	0.00305345	0.000831621	0.00106058	-0.00222183	-0.00199287
Cdkn1b	ENSMUSG00000003031	known-exon	6:134922083-134924242:+	-0.543428	-0.00549753	1	-1.61373	-1.55501	0.00151845	0.275794	0.207165	0.110664	-0.0686286	-0.16513
Apold1	ENSMUSG00000090698	clean	6:134982029-134983581:+		0			0
Ddx47	ENSMUSG00000030204	clean	6:135011728-135012301:+	0	0	1	0	0	1	0.00737712	0.00709266	0.0111927	-0.000284459	0.00381561
Ddx47	ENSMUSG00000030204	clean	6:135011728-135017120:+	0	0	1	0	0	1	0.00217209	0.00298199	0.00354182	0.000809902	0.00136974
Ddx47	ENSMUSG00000030204	clean	6:135012395-135015194:+	0	0	1	0	0	1	0.0034914	0.00522798	0.00519109	0.00173657	0.00169969
Ddx47	ENSMUSG00000030204	clean	6:135012395-135015575:+	0	0	1	0	0	1	0.00342637	0.00404853	0.00508349	0.000622166	0.00165713
Ddx47	ENSMUSG00000030204	clean	6:135015383-135015575:+	1.0798	0.00379859	1	1.30992	0.023014	1	0.00366533	0.00771608	0.00903837	0.00405074	0.00537304
Ddx47	ENSMUSG00000030204	clean	6:135015373-135017120:+	0	0	1	0	0	1	0.00217209	0.00298199	0.00354182	0.000809902	0.00136974
Ddx47	ENSMUSG00000030204	clean	6:135015647-135015781:+	0.918493	0.00312427	1	-0.195818	-0.00264765	1	0.0037648	0.00709224	0.00328854	0.00332743	-0.000476266
Ddx47	ENSMUSG00000030204	clean	6:135015647-135015821:+	0.918493	0.00312427	1	-0.195818	-0.00264765	1	0.0037648	0.00709224	0.00328854	0.00332743	-0.000476266
Ddx47	ENSMUSG00000030204	clean	6:135015940-135016581:+	1.62148	0.00862028	1	-0.772196	-0.0114016	1	0.00653598	0.0198413	0.00383738	0.0133053	-0.0026986
Ddx47	ENSMUSG00000030204	clean	6:135016653-135017120:+	0	0	1	0	0	1	0.00217209	0.00298199	0.00354182	0.000809902	0.00136974
Ddx47	ENSMUSG00000030204	clean	6:135017237-135018050:+	0	0	1	0	0	1	0.00400447	0.00494678	0.00475497	0.000942315	0.0007505
Ddx47	ENSMUSG00000030204	clean	6:135017237-135018973:+	0	0	1	0	0	1	0.00339475	0.00383738	0.00433476	0.000442633	0.000940008
Ddx47	ENSMUSG00000030204	clean	6:135018197-135018973:+	2.12265	0.0135905	1	0	0	1	0.00359372	0.015464	0.00484898	0.0118702	0.00125525
Ddx47	ENSMUSG00000030204	clean	6:135019111-135020615:+	1.73186	0.0240947	1	-1.56735	-0.0357375	1	0.020243	0.0642202	0.00692339	0.0439773	-0.0133196
Ddx47	ENSMUSG00000030204	known-exon	6:135020686-135021448:+	1.63988	0.0410033	1	-1.16474	-0.0214395	1	0.03125	0.0913462	0.0141845	0.0600961	-0.0170656
Ddx47	ENSMUSG00000030204	known-exon	6:135021578-135023278:+	2.30491	0.0162215	1	0	0	1	0.00156634	0.00769234	0.00232296	0.006126	0.000756621
Gprc5a	ENSMUSG00000046733	clean	6:135065775-135078545:+		0			0
Gprc5a	ENSMUSG00000046733	clean	6:135079484-135083442:+	0	0	1	0	0	1	0.499993	0.5	0.377545	7.41707e-06	-0.122447
Gprc5a	ENSMUSG00000046733	clean	6:135083498-135083746:+	0	0	1	0	0	1	0.499993	0.5	0.377545	7.41707e-06	-0.122447
Gprc5d	ENSMUSG00000030205	clean	6:135106265-135107730:-		0			0
Gprc5d	ENSMUSG00000030205	clean	6:135106265-135116012:-		0			0
Gprc5d	ENSMUSG00000030205	clean	6:135107798-135116012:-		0			0
Gprc5d	ENSMUSG00000030205	clean	6:135116950-135118179:-		0			0
Hebp1	ENSMUSG00000042770	clean	6:135138063-135152820:-	0	0	1	0	0	1	0.0439634	0.011544	0.0121142	-0.0324195	-0.0318493
Hebp1	ENSMUSG00000042770	clean	6:135153001-135155150:-	0	0	1	0	0	1	0.0372807	0.0309981	0.0265276	-0.00628262	-0.0107531
Hebp1	ENSMUSG00000042770	clean	6:135155289-135168019:-	0	0	1	0	0	1	0.062694	0.0372807	0.0577714	-0.0254134	-0.00492268
Hebp1	ENSMUSG00000042770	clean	6:135155289-135168137:-	0	0	1	0	0	1	0.062694	0.0372807	0.0577714	-0.0254134	-0.00492268
Hebp1	ENSMUSG00000042770	clean	6:135155289-135197875:-	0	0	1	0	0	1	0.062694	0.0372807	0.0577714	-0.0254134	-0.00492268
Fam234b	ENSMUSG00000030207	clean	6:135198101-135209032:+	0	0	1	0	0	1	0.0323615	0.0189944	0.0285891	-0.0133671	-0.00377235
Fam234b	ENSMUSG00000030207	clean	6:135198217-135209032:+	0	0	1	0	0	1	0.0323615	0.0189944	0.0285891	-0.0133671	-0.00377235
Fam234b	ENSMUSG00000030207	clean	6:135198486-135209032:+	0	0	1	0	0	1	0.0323615	0.0189944	0.0285891	-0.0133671	-0.00377235
Fam234b	ENSMUSG00000030207	clean	6:135209431-135211834:+	0	0	1	0	0	1	0.00534185	0.00402638	0.0050142	-0.00131547	-0.000327641
Fam234b	ENSMUSG00000030207	clean	6:135211933-135216885:+	0	0	1	0	0	1	0.00784933	0.00589857	0.00682933	-0.00195076	-0.00102
Fam234b	ENSMUSG00000030207	clean	6:135217077-135218678:+	0	0	1	0	0	1	0.00576004	0.00494678	0.00478589	-0.00081326	-0.000974145
Fam234b	ENSMUSG00000030207	clean	6:135218809-135225139:+	0	0	1	0	0	1	0.0125267	0.00802046	0.00900172	-0.0045062	-0.00352493
Fam234b	ENSMUSG00000030207	clean	6:135225287-135225655:+	0	0	1	0	0	1	0.00377827	0.00323078	0.00418676	-0.000547489	0.000408493
Fam234b	ENSMUSG00000030207	clean	6:135225797-135226849:+	0	0	1	0	0	1	0.00368368	0.00379777	0.00394013	0.000114083	0.000256447
Fam234b	ENSMUSG00000030207	clean	6:135226993-135227152:+	0.442193	0.00139682	1	-0.0839624	-0.00112951	1	0.00452278	0.006135	0.00426817	0.00161222	-0.000254614
Fam234b	ENSMUSG00000030207	clean	6:135227234-135228412:+	0	0	1	0	0	1	0.00337916	0.00366533	0.00381747	0.000286175	0.000438314
Fam234b	ENSMUSG00000030207	clean	6:135228568-135231620:+	0.951555	0.00360734	1	-1.4567	-0.0273552	1	0.00966189	0.0185186	0.00354182	0.00885667	-0.00612006
Fam234b	ENSMUSG00000030207	clean	6:135231738-135233255:+	1.24619	0.00504776	1	-0.439777	-0.00609202	1	0.00428324	0.010101	0.00316137	0.00581781	-0.00112187
Fam234b	ENSMUSG00000030207	clean	6:135233476-135233978:+	0	0	1	0	0	1	0.00220463	0.0016694	0.00217209	-0.000535231	-3.25423e-05
Fam234b	ENSMUSG00000030207	clean	6:135233476-135243861:+	0	0	1	0	0	1	0.00220463	0.0016694	0.00217209	-0.000535231	-3.25423e-05
Gsg1	ENSMUSG00000030206	clean	6:135237745-135240072:-		0			0
Gsg1	ENSMUSG00000030206	clean	6:135240184-135241244:-		0			0
Gsg1	ENSMUSG00000030206	clean	6:135241397-135242050:-		0			0
Gsg1	ENSMUSG00000030206	clean	6:135241397-135242173:-		0			0
Gsg1	ENSMUSG00000030206	clean	6:135242221-135244080:-		0			0
Fam234b	ENSMUSG00000030207	clean	6:135243982-135244106:+	2.74888	0.00165849	1	1.30624	0.00436425	1	0.196959	0.622452	0.377543	0.425493	0.180583
Gsg1	ENSMUSG00000030206	clean	6:135244399-135247833:-		0			0
Gsg1	ENSMUSG00000030206	clean	6:135244399-135253272:-		0			0
Gsg1	ENSMUSG00000030206	clean	6:135244399-135254132:-		0			0
Gsg1	ENSMUSG00000030206	clean	6:135253332-135254132:-		0			0
Emp1	ENSMUSG00000030208	clean	6:135362707-135362903:+		0			0
Emp1	ENSMUSG00000030208	clean	6:135363102-135377177:+	0	0	1	0	0	1	0.0392705	0.062694	0.0323615	0.0234235	-0.00690904
Emp1	ENSMUSG00000030208	clean	6:135367706-135377177:+	0	0	1	0	0	1	0.0392705	0.062694	0.0323615	0.0234235	-0.00690904
Emp1	ENSMUSG00000030208	clean	6:135377288-135379900:+	0	0	1	0	0	1	0.0467574	0.0755732	0.0951118	0.0288157	0.0483543
Emp1	ENSMUSG00000030208	clean	6:135379997-135380100:+	0	0	1	0	0	1	0.0285891	0.0535654	0.0275198	0.0249763	-0.00106933
Emp1	ENSMUSG00000030208	clean	6:135380241-135380973:+	0	0	1	0	0	1	0.0685338	0.0354828	0.0354828	-0.0330509	-0.0330509
Grin2b	ENSMUSG00000030209	clean	6:135733948-135736283:-	0	0	1	0	0	1	0.499988	0.377545	0.196959	-0.122442	-0.303029
Grin2b	ENSMUSG00000030209	clean	6:135736522-135738958:-	0	0	1	0	0	1	0.499988	0.128284	0.5	-0.371704	1.22068e-05
Grin2b	ENSMUSG00000030209	clean	6:135739146-135740921:-	0	0	1	0	0	1	0.499993	0.5	0.377545	7.41707e-06	-0.122447
Grin2b	ENSMUSG00000030209	clean	6:135741082-135772192:-	0	0	1	0	0	1	0.268944	0.377542	0.155369	0.108598	-0.113575
Grin2b	ENSMUSG00000030209	clean	6:135772422-135774782:-	0	0	1	0	0	1	0.499991	0.377545	0.377545	-0.122445	-0.122445
Grin2b	ENSMUSG00000030209	clean	6:135774908-135778660:-	0	0	1	0	0	1	0.499991	0.377545	0.377545	-0.122445	-0.122445
Grin2b	ENSMUSG00000030209	clean	6:135778814-135779225:-	0	0	1	0	0	1	0.377538	0.268948	0.377544	-0.10859	5.38264e-06
Grin2b	ENSMUSG00000030209	clean	6:135779397-135780133:-	0	0	1	0	0	1	0.499993	0.377545	0.5	-0.122447	7.41707e-06
Grin2b	ENSMUSG00000030209	clean	6:135780336-135843087:-		0			0
Grin2b	ENSMUSG00000030209	clean	6:135843202-135922871:-	0	0	1	0	0	1	0.377537	0.377544	0.196958	6.67161e-06	-0.180579
Grin2b	ENSMUSG00000030209	clean	6:135870390-135922871:-	0	0	1	0	0	1	0.377537	0.377544	0.196958	6.67161e-06	-0.180579
Grin2b	ENSMUSG00000030209	clean	6:135923470-136043890:-	0	0	1	0	0	1	0.499987	0.0951189	0.5	-0.404868	1.33447e-05
Grin2b	ENSMUSG00000030209	clean	6:136044319-136171415:-	0	0	1	0	0	1	0.377537	0.128283	0.499998	-0.249254	0.122461
Grin2b	ENSMUSG00000030209	clean	6:136171882-136172864:-	0	0	1	0	0	1	0.128278	0.0951129	0.268942	-0.0331648	0.140665
Grin2b	ENSMUSG00000030209	clean	6:136171882-136173472:-	0	0	1	0	0	1	0.128279	0.0951134	0.37754	-0.0331651	0.249262
Grin2b	ENSMUSG00000030209	clean	6:136173103-136173472:-		0			0
E330021D16Rik	ENSMUSG00000045291	clean	6:136401886-136415326:-		0			0
E330021D16Rik	ENSMUSG00000045291	clean	6:136401905-136415326:-		0			0
Atf7ip	ENSMUSG00000030213	clean	6:136506275-136563759:+	0	0	1	0	0	1	0.00484898	0.00546079	0.0107042	0.000611808	0.00585524
Atf7ip	ENSMUSG00000030213	clean	6:136518963-136555417:+	0	0	1	0	0	1	0.015743	0.0194978	0.0323614	0.00375471	0.0166184
Atf7ip	ENSMUSG00000030213	clean	6:136518963-136559763:+	0	0	1	0	0	1	0.015743	0.0160872	0.0297449	0.000344211	0.0140018
Atf7ip	ENSMUSG00000030213	clean	6:136518963-136563759:+	0	0	1	0	0	1	0.00484898	0.00546079	0.0107042	0.000611808	0.00585524
Atf7ip	ENSMUSG00000030213	clean	6:136533053-136559763:+	0	0	1	0	0	1	0.015743	0.0160872	0.0297449	0.000344211	0.0140018
Atf7ip	ENSMUSG00000030213	clean	6:136551216-136559763:+	0	0	1	0	0	1	0.015743	0.0160872	0.0297449	0.000344211	0.0140018
Atf7ip	ENSMUSG00000030213	clean	6:136554084-136555417:+		0			0
Atf7ip	ENSMUSG00000030213	clean	6:136555540-136559763:+	0	0	1	0	0	1	0.015743	0.0160872	0.0297449	0.000344211	0.0140018
Atf7ip	ENSMUSG00000030213	clean	6:136555540-136559769:+	0	0	1	0	0	1	0.499993	0.377545	0.5	-0.122447	7.41707e-06
Atf7ip	ENSMUSG00000030213	clean	6:136561439-136563759:+	-0.549032	-0.00175551	1	-0.291753	-0.00397453	1	0.013072	0.00897153	0.0107042	-0.00410043	-0.00236774
Atf7ip	ENSMUSG00000030213	clean	6:136563837-136565016:+	0	0	1	0	0	1	0.0076059	0.0101156	0.011544	0.00250965	0.00393805
Atf7ip	ENSMUSG00000030213	clean	6:136563846-136565016:+	0	0	1	0	0	1	0.0076059	0.0101156	0.011544	0.00250965	0.00393805
Atf7ip	ENSMUSG00000030213	clean	6:136565162-136566647:+	0	0	1	0	0	1	0.00793397	0.00745184	0.015743	-0.000482135	0.00780905
Atf7ip	ENSMUSG00000030213	clean	6:136566785-136571472:+	0	0	1	0	0	1	0.00530334	0.00745184	0.0125267	0.0021485	0.00722331
Atf7ip	ENSMUSG00000030213	clean	6:136571538-136575244:+	0	0	1	0	0	1	0.00354182	0.00452121	0.00554307	0.00097939	0.00200124
Atf7ip	ENSMUSG00000030213	clean	6:136575318-136582377:+	0	0	1	0	0	1	0.00337916	0.00589857	0.00709266	0.00251941	0.00371351
Atf7ip	ENSMUSG00000030213	clean	6:136582466-136587044:+	0	0	1	0	0	1	0.00339475	0.00438644	0.00652644	0.000991693	0.00313169
Atf7ip	ENSMUSG00000030213	clean	6:136587683-136593075:+	0	0	1	0	0	1	0.00296995	0.00387783	0.00391914	0.000907878	0.00094919
Atf7ip	ENSMUSG00000030213	clean	6:136593146-136596434:+	0.0469208	0.000145003	1	-1.17735	-0.0197015	1	0.0157481	0.0162602	0.00702494	0.000512131	-0.00872316
Atf7ip	ENSMUSG00000030213	clean	6:136596513-136599649:+	0	0	1	0	0	1	0.00423496	0.00519109	0.00838612	0.000956134	0.00415116
Atf7ip	ENSMUSG00000030213	clean	6:136599805-136603284:+	0	0	1	0	0	1	0.00265872	0.00245471	0.00407093	-0.000204015	0.00141221
Atf7ip	ENSMUSG00000030213	clean	6:136603467-136605381:+	0	0	1	0	0	1	0.00306906	0.00306906	0.00452121	-3.54953e-10	0.00145215
Atf7ip	ENSMUSG00000030213	clean	6:136605494-136606473:+	0	0	1	0	0	1	0.00357625	0.00316137	0.00498026	-0.000414886	0.00140401
Plbd1	ENSMUSG00000030214	clean	6:136612348-136612736:-		0			0
Plbd1	ENSMUSG00000030214	clean	6:136612843-136613791:-		0			0
Plbd1	ENSMUSG00000030214	clean	6:136613977-136616926:-		0			0
Plbd1	ENSMUSG00000030214	clean	6:136617067-136617201:-		0			0
Plbd1	ENSMUSG00000030214	clean	6:136617402-136634430:-		0			0
Plbd1	ENSMUSG00000030214	clean	6:136634575-136635491:-		0			0
Plbd1	ENSMUSG00000030214	clean	6:136635632-136640116:-		0			0
Plbd1	ENSMUSG00000030214	clean	6:136640255-136641130:-		0			0
Plbd1	ENSMUSG00000030214	clean	6:136641214-136651730:-		0			0
Plbd1	ENSMUSG00000030214	clean	6:136641214-136661561:-		0			0
Plbd1	ENSMUSG00000030214	clean	6:136651950-136661561:-		0			0
Gucy2c	ENSMUSG00000042638	clean	6:136698039-136699475:-		0			0
Gucy2c	ENSMUSG00000042638	clean	6:136699552-136702692:-	0	0	1	0	0	1	0.499988	0.268949	0.268949	-0.231038	-0.231038
Gucy2c	ENSMUSG00000042638	clean	6:136702787-136704212:-		0			0
Gucy2c	ENSMUSG00000042638	clean	6:136704311-136708240:-		0			0
Gucy2c	ENSMUSG00000042638	clean	6:136708415-136709637:-	0	0	1	0	0	1	0.499993	0.5	0.377545	7.41707e-06	-0.122447
Gucy2c	ENSMUSG00000042638	clean	6:136709830-136713045:-	0	0	1	0	0	1	0.499993	0.377545	0.5	-0.122447	7.41707e-06
Gucy2c	ENSMUSG00000042638	clean	6:136713204-136715953:-	0	0	1	0	0	1	0.499989	0.268949	0.377545	-0.23104	-0.122444
Gucy2c	ENSMUSG00000042638	clean	6:136716045-136719643:-	0	0	1	0	0	1	0.499993	0.5	0.377545	7.41707e-06	-0.122447
Gucy2c	ENSMUSG00000042638	clean	6:136719729-136720675:-	0	0	1	0	0	1	0.499991	0.377545	0.377545	-0.122445	-0.122445
Gucy2c	ENSMUSG00000042638	clean	6:136720813-136722411:-		0			0
Gucy2c	ENSMUSG00000042638	clean	6:136722544-136723717:-		0			0
Gucy2c	ENSMUSG00000042638	clean	6:136723804-136727804:-	0	0	1	0	0	1	0.499993	0.5	0.377545	7.41707e-06	-0.122447
Gucy2c	ENSMUSG00000042638	clean	6:136727909-136728330:-		0			0
Gucy2c	ENSMUSG00000042638	clean	6:136727909-136729168:-		0			0
Gucy2c	ENSMUSG00000042638	clean	6:136728402-136729168:-		0			0
Gucy2c	ENSMUSG00000042638	clean	6:136729231-136737356:-		0			0
Gucy2c	ENSMUSG00000042638	clean	6:136737462-136740609:-		0			0
Gucy2c	ENSMUSG00000042638	clean	6:136740691-136743915:-		0			0
Gucy2c	ENSMUSG00000042638	clean	6:136744027-136748778:-		0			0
Gucy2c	ENSMUSG00000042638	clean	6:136748864-136750918:-		0			0
Gucy2c	ENSMUSG00000042638	clean	6:136760771-136762997:-		0			0
Gucy2c	ENSMUSG00000042638	clean	6:136763094-136765605:-	0	0	1	0	0	1	0.499993	0.5	0.377545	7.41707e-06	-0.122447
Gucy2c	ENSMUSG00000042638	clean	6:136765727-136766988:-	0	0	1	0	0	1	0.499993	0.5	0.377545	7.41707e-06	-0.122447
Gucy2c	ENSMUSG00000042638	clean	6:136767204-136770064:-		0			0
Gucy2c	ENSMUSG00000042638	clean	6:136770129-136773673:-		0			0
Gucy2c	ENSMUSG00000042638	clean	6:136773786-136781389:-	0	0	1	0	0	1	0.499993	0.5	0.377545	7.41707e-06	-0.122447
H2afj	ENSMUSG00000060032	known-exon	6:136808714-136809598:+	0.0411237	0.000146693	1	-1.10825	-0.0248047	1	0.922222	0.924242	0.846154	0.00202015	-0.0760684
Wbp11	ENSMUSG00000030216	clean	6:136814641-136816050:-	0.549866	0.00194806	1	-1.27932	-0.0234473	1	0.006383	0.0093168	0.00263965	0.0029338	-0.00374336
Wbp11	ENSMUSG00000030216	clean	6:136816233-136816943:-	-0.315356	-0.000952364	1	0.186393	0.00252801	1	0.00568947	0.00457747	0.00646906	-0.001112	0.000779588
Wbp11	ENSMUSG00000030216	clean	6:136817237-136817929:-	1.72135	0.00755196	1	0	0	1	0.000720818	0.00237292	0.00152732	0.0016521	0.000806501
Wbp11	ENSMUSG00000030216	clean	6:136818031-136820506:-	0.897637	0.00304928	1	-0.237875	-0.00322436	1	0.002445	0.00454548	0.00207412	0.00210048	-0.000370886
Wbp11	ENSMUSG00000030216	clean	6:136818031-136821176:-	0.897637	0.00304928	1	-0.237875	-0.00322436	1	0.002445	0.00454548	0.00207412	0.00210048	-0.000370886
Wbp11	ENSMUSG00000030216	clean	6:136820698-136821176:-	0.842898	0.00322799	1	-0.913453	-0.0142818	1	0.00528171	0.00943399	0.00281109	0.00415228	-0.00247062
Wbp11	ENSMUSG00000030216	clean	6:136821376-136821528:-	0	0	1	0	0	1	0.00150544	0.00273787	0.0033484	0.00123243	0.00184296
Wbp11	ENSMUSG00000030216	clean	6:136821662-136822793:-	0	0	1	0	0	1	0.00194783	0.00355896	0.00515472	0.00161113	0.00320689
Wbp11	ENSMUSG00000030216	clean	6:136822990-136824329:-	0	0	1	0	0	1	0.00165811	0.00324503	0.00488115	0.00158691	0.00322303
Wbp11	ENSMUSG00000030216	clean	6:136824423-136825515:-	0.19194	0.00059544	1	0.623097	0.00890331	1	0.0026766	0.00305631	0.00411649	0.000379713	0.00143989
Wbp11	ENSMUSG00000030216	clean	6:136825547-136826000:-	0	0	1	0	0	1	0.00233772	0.00425947	0.00538091	0.00192175	0.00304319
Wbp11	ENSMUSG00000030216	clean	6:136826109-136827565:-	-1.15598	-0.00442376	1	-0.124953	-0.00167133	1	0.033708	0.0154132	0.030998	-0.0182947	-0.00270993
Wbp11	ENSMUSG00000030216	clean	6:136826109-136828019:-	-0.571019	-0.00181265	1	0.460007	0.00639372	1	0.0227274	0.0154132	0.030998	-0.00731414	0.00827065
BC049715	ENSMUSG00000047515	clean	6:136828248-136839739:+	0	0	1	0	0	1	0.109232	0.0577716	0.128276	-0.0514608	0.019044
Smco3	ENSMUSG00000043298	known-exon	6:136830697-136831192:-	0.721361	0.000433135	1	3.25	0.011151	1	0.499995	0.622456	0.904884	0.122462	0.404889
BC049715	ENSMUSG00000047515	clean	6:136830996-136839739:+	0	0	1	0	0	1	0.109232	0.0577716	0.128276	-0.0514608	0.019044
Smco3	ENSMUSG00000043298	clean	6:136831888-136835356:-	0	0	1	0	0	1	0.49999	0.5	0.196959	1.04792e-05	-0.30303
Smco3	ENSMUSG00000043298	clean	6:136832128-136835356:-	0	0	1	0	0	1	0.49999	0.5	0.196959	1.04792e-05	-0.30303
BC049715	ENSMUSG00000047515	clean	6:136832036-136839739:+	0	0	1	0	0	1	0.109232	0.0577716	0.095112	-0.0514608	-0.0141203
Art4	ENSMUSG00000030217	clean	6:136849687-136854351:-		0			0
Art4	ENSMUSG00000030217	clean	6:136855060-136857162:-		0			0
Mgp	ENSMUSG00000030218	clean	6:136872788-136873166:-	0	0	1	0	0	1	0.499987	0.095119	0.5	-0.404868	1.33447e-05
Mgp	ENSMUSG00000030218	clean	6:136873242-136874266:-	0	0	1	0	0	1	0.499993	0.377545	0.5	-0.122447	7.41707e-06
Mgp	ENSMUSG00000030218	clean	6:136874299-136875669:-	0	0	1	0	0	1	0.499993	0.377545	0.5	-0.122447	7.41707e-06
Erp27	ENSMUSG00000030219	clean	6:136907507-136908024:-		0			0
Erp27	ENSMUSG00000030219	clean	6:136908222-136909457:-	0	0	1	0	0	1	0.499993	0.377545	0.5	-0.122447	7.41707e-06
Erp27	ENSMUSG00000030219	clean	6:136909583-136911528:-		0			0
Erp27	ENSMUSG00000030219	clean	6:136911645-136919869:-		0			0
Erp27	ENSMUSG00000030219	clean	6:136920007-136921728:-		0			0
Erp27	ENSMUSG00000030219	clean	6:136921829-136922028:-		0			0
Pde6h	ENSMUSG00000064330	clean	6:136923907-136924156:+	0	0	1	0	0	1	0.499991	0.5	0.268949	9.108e-06	-0.231041
Arhgdib	ENSMUSG00000030220	clean	6:136924326-136926671:-		0			0
Pde6h	ENSMUSG00000064330	clean	6:136924216-136959225:+	0	0	1	0	0	1	0.499993	0.5	0.377545	7.41707e-06	-0.122447
Arhgdib	ENSMUSG00000030220	clean	6:136926735-136929611:-		0			0
Arhgdib	ENSMUSG00000030220	clean	6:136929688-136932259:-	0	0	1	0	0	1	0.499993	0.5	0.377545	7.41707e-06	-0.122447
Arhgdib	ENSMUSG00000030220	clean	6:136932343-136933583:-		0			0
Arhgdib	ENSMUSG00000030220	clean	6:136932343-136941812:-		0			0
Arhgdib	ENSMUSG00000030220	clean	6:136933773-136934866:-		0			0
Arhgdib	ENSMUSG00000030220	clean	6:136933773-136941437:-		0			0
Arhgdib	ENSMUSG00000030220	clean	6:136933773-136941650:-		0			0
Arhgdib	ENSMUSG00000030220	clean	6:136933773-136941812:-		0			0
Arhgdib	ENSMUSG00000030220	clean	6:136935146-136939510:-		0			0
Pde6h	ENSMUSG00000064330	clean	6:136954579-136959225:+	0	0	1	0	0	1	0.499993	0.5	0.377545	7.41707e-06	-0.122447
Pde6h	ENSMUSG00000064330	clean	6:136959394-136961164:+	0	0	1	0	0	1	0.499991	0.5	0.268949	9.108e-06	-0.231041
Pde6h	ENSMUSG00000064330	clean	6:136959394-136963192:+	0	0	1	0	0	1	0.49999	0.5	0.196959	1.04792e-05	-0.30303
Pde6h	ENSMUSG00000064330	clean	6:136961205-136963192:+	0	0	1	0	0	1	0.49999	0.5	0.196959	1.04792e-05	-0.30303
Rerg	ENSMUSG00000030222	clean	6:137056540-137057812:-	0	0	1	0	0	1	0.0685349	0.128277	0.499998	0.0597418	0.431463
Rerg	ENSMUSG00000030222	clean	6:137057886-137066998:-	0	0	1	0	0	1	0.0685363	0.377539	0.268942	0.309003	0.200406
Rerg	ENSMUSG00000030222	clean	6:137057886-137139898:-	0	0	1	0	0	1	0.0685363	0.377539	0.268942	0.309003	0.200406
Rerg	ENSMUSG00000030222	clean	6:137057886-137164934:-	0	0	1	0	0	1	0.0626953	0.196951	0.268942	0.134256	0.206246
Rerg	ENSMUSG00000030222	clean	6:137067055-137164934:-	0	0	1	0	0	1	0.0842272	0.196952	0.377539	0.112725	0.293312
Rerg	ENSMUSG00000030222	clean	6:137120894-137164934:-	0	0	1	0	0	1	0.0842272	0.196952	0.377539	0.112725	0.293312
Rerg	ENSMUSG00000030222	clean	6:137165102-137169479:-	0	0	1	0	0	1	0.155366	0.0842267	0.499997	-0.0711397	0.344631
Rerg	ENSMUSG00000030222	clean	6:137165102-137170437:-	0	0	1	0	0	1	0.155366	0.0842267	0.499997	-0.0711397	0.344631
Ptpro	ENSMUSG00000030223	clean	6:137252760-137368072:+	0	0	1	0	0	1	0.00682933	0.00900172	0.0256044	0.00217239	0.0187751
Ptpro	ENSMUSG00000030223	clean	6:137368346-137376976:+	0	0	1	0	0	1	0.00670486	0.00810885	0.0239383	0.00140399	0.0172334
Ptpro	ENSMUSG00000030223	clean	6:137377135-137378004:+	0	0	1	0	0	1	0.00466453	0.00664431	0.015743	0.00197978	0.0110785
Ptpro	ENSMUSG00000030223	clean	6:137378157-137380173:+	0	0	1	0	0	1	0.00433476	0.00567124	0.0160872	0.00133649	0.0117525
Ptpro	ENSMUSG00000030223	clean	6:137380647-137382568:+	0	0	1	0	0	1	0.00350805	0.00402638	0.0107042	0.000518328	0.00719617
Ptpro	ENSMUSG00000030223	clean	6:137382730-137386166:+	0	0	1	0	0	1	0.00354182	0.00580549	0.0129682	0.00226366	0.00942641
Ptpro	ENSMUSG00000030223	clean	6:137386363-137392685:+	0	0	1	0	0	1	0.012317	0.011544	0.0323614	-0.000773003	0.0200445
Ptpro	ENSMUSG00000030223	clean	6:137392806-137393517:+	0	0	1	0	0	1	0.00984486	0.00997837	0.023184	0.000133513	0.0133391
Ptpro	ENSMUSG00000030223	clean	6:137393711-137394795:+	0	0	1	0	0	1	0.00491374	0.00481723	0.0111927	-9.65153e-05	0.00627898
Ptpro	ENSMUSG00000030223	clean	6:137394907-137399444:+	0	0	1	0	0	1	0.00567124	0.00624927	0.012317	0.000578029	0.00664571
Ptpro	ENSMUSG00000030223	clean	6:137399596-137400626:+	0	0	1	0	0	1	0.00398279	0.00409358	0.0134421	0.000110795	0.00945929
Ptpro	ENSMUSG00000030223	clean	6:137400747-137410973:+	0	0	1	0	0	1	0.00282187	0.00283274	0.00664431	1.0864e-05	0.00382244
Ptpro	ENSMUSG00000030223	clean	6:137410847-137410973:+	3.53425	0.288331	0.203199	5.6062	4.68819	0.000474987	0.00464398	0.0512821	0.185185	0.0466381	0.180541
Ptpro	ENSMUSG00000030223	clean	6:137411113-137414217:+	0	0	1	0	0	1	0.00511886	0.00421072	0.00538091	-0.00090814	0.000262052
Ptpro	ENSMUSG00000030223	clean	6:137414350-137416802:+	0	0	1	0	0	1	0.00409358	0.00364716	0.00498026	-0.00044642	0.000886681
Ptpro	ENSMUSG00000030223	clean	6:137416923-137418208:+	0	0	1	0	0	1	0.00630281	0.00538091	0.0072321	-0.000921896	0.000929289
Ptpro	ENSMUSG00000030223	clean	6:137418277-137420323:+	0	0	1	0	0	1	0.00423496	0.0034424	0.00558514	-0.000792559	0.00135019
Ptpro	ENSMUSG00000030223	clean	6:137418277-137426764:+	0	0	1	0	0	1	0.00416307	0.0033182	0.00550162	-0.000844871	0.00133855
Ptpro	ENSMUSG00000030223	clean	6:137420407-137426764:+	0	0	1	0	0	1	0.00416307	0.0033182	0.00554307	-0.000844871	0.00138
Ptpro	ENSMUSG00000030223	clean	6:137426800-137430671:+	0	0	1	0	0	1	0.00333323	0.00287705	0.00530334	-0.000456186	0.00197011
Ptpro	ENSMUSG00000030223	clean	6:137430753-137441052:+	0	0	1	0	0	1	0.00585166	0.00454917	0.00604393	-0.00130249	0.000192273
Ptpro	ENSMUSG00000030223	clean	6:137441143-137442644:+	0	0	1	0	0	1	0.00314784	0.00308192	0.00469429	-6.59278e-05	0.00154645
Ptpro	ENSMUSG00000030223	clean	6:137442721-137443517:+	0	0	1	0	0	1	0.0032739	0.00278978	0.00443937	-0.000484129	0.00116547
Ptpro	ENSMUSG00000030223	clean	6:137443652-137443894:+	0	0	1	0	0	1	0.00309488	0.0027584	0.00478589	-0.000336481	0.00169101
Ptpro	ENSMUSG00000030223	clean	6:137444017-137449870:+	0	0	1	0	0	1	0.00266837	0.00249635	0.00373986	-0.000172015	0.00107149
Ptpro	ENSMUSG00000030223	clean	6:137450025-137454584:+	0	0	1	0	0	1	0.00337916	0.0032739	0.00534184	-0.000105253	0.00196269
Ptpro	ENSMUSG00000030223	clean	6:137452797-137454584:+	0	0	1	0	0	1	0.00337916	0.0032739	0.00534184	-0.000105253	0.00196269
Ptpro	ENSMUSG00000030223	clean	6:137454061-137454584:+	0	0	1	0	0	1	0.00337916	0.0032739	0.00534184	-0.000105253	0.00196269
Ptpro	ENSMUSG00000030223	clean	6:137454720-137461652:+	0.585883	0.00188144	1	0	0	1	0.00379777	0.00568946	0.00609399	0.0018917	0.00229623
Ptpro	ENSMUSG00000030223	clean	6:137461773-137462096:+	0	0	1	0	0	1	0.00411649	0.00337916	0.00542055	-0.000737329	0.00130407
Eps8	ENSMUSG00000015766	clean	6:137479129-137482151:-	0	0	1	0	0	1	0.00585166	0.0125267	0.0256044	0.00667499	0.0197527
Eps8	ENSMUSG00000015766	clean	6:137482281-137483541:-	0	0	1	0	0	1	0.00441275	0.011025	0.0194977	0.00661226	0.015085
Eps8	ENSMUSG00000015766	clean	6:137483722-137490216:-	0	0	1	0	0	1	0.0185164	0.0323615	0.0414847	0.0138451	0.0229683
Eps8	ENSMUSG00000015766	clean	6:137490439-137499581:-	0	0	1	0	0	1	0.00576004	0.0111927	0.0154132	0.00543269	0.00965319
Eps8	ENSMUSG00000015766	clean	6:137499725-137500534:-	0	0	1	0	0	1	0.00567124	0.0125267	0.023184	0.00685541	0.0175128
Eps8	ENSMUSG00000015766	clean	6:137500643-137505387:-	0	0	1	0	0	1	0.00542056	0.015097	0.0180618	0.00967641	0.0126413
Eps8	ENSMUSG00000015766	clean	6:137505521-137509081:-	0	0	1	0	0	1	0.0058055	0.00946493	0.0275198	0.00365943	0.0217143
Eps8	ENSMUSG00000015766	clean	6:137509262-137512148:-	0	0	1	0	0	1	0.00501421	0.0160872	0.0256044	0.011073	0.0205902
Eps8	ENSMUSG00000015766	clean	6:137512297-137514277:-	0	0	1	0	0	1	0.00589857	0.0189944	0.0256044	0.0130958	0.0197058
Eps8	ENSMUSG00000015766	clean	6:137514352-137514702:-	0	0	1	0	0	1	0.00484898	0.015743	0.030998	0.010894	0.026149
Eps8	ENSMUSG00000015766	clean	6:137514791-137517070:-	0	0	1	0	0	1	0.00460613	0.0119179	0.0200285	0.0073118	0.0154224
Eps8	ENSMUSG00000015766	clean	6:137517197-137519442:-	0	0	1	0	0	1	0.00576004	0.0142215	0.0256044	0.0084615	0.0198444
Eps8	ENSMUSG00000015766	clean	6:137519516-137519693:-	0	0	1	0	0	1	0.00530334	0.00946492	0.023184	0.00416158	0.0178807
Eps8	ENSMUSG00000015766	clean	6:137519516-137522152:-	0	0	1	0	0	1	0.00530334	0.00946492	0.023184	0.00416158	0.0178807
Eps8	ENSMUSG00000015766	clean	6:137522289-137522829:-	0	0	1	0	0	1	0.0392706	0.0499304	0.128276	0.0106598	0.0890055
Eps8	ENSMUSG00000015766	clean	6:137522912-137527087:-	0	0	1	0	0	1	0.00504861	0.0129682	0.0439634	0.00791962	0.0389148
Eps8	ENSMUSG00000015766	clean	6:137527237-137527367:-	0.802212	0.00249717	1	1.21725	0.0196893	1	0.0256935	0.0439634	0.0577713	0.01827	0.0320778
Eps8	ENSMUSG00000015766	clean	6:137527529-137528524:-	0	0	1	0	0	1	0.0172166	0.0499304	0.0755731	0.0327138	0.0583565
Eps8	ENSMUSG00000015766	clean	6:137528592-137530541:-	0	0	1	0	0	1	0.0104016	0.0247433	0.0499303	0.0143418	0.0395288
Eps8	ENSMUSG00000015766	clean	6:137528592-137537617:-	0	0	1	0	0	1	0.0104016	0.0247433	0.0499303	0.0143418	0.0395288
Eps8	ENSMUSG00000015766	clean	6:137530592-137537617:-	0	0	1	0	0	1	0.0104016	0.0247433	0.0499303	0.0143418	0.0395288
Eps8	ENSMUSG00000015766	clean	6:137537694-137539321:-	0	0	1	0	0	1	0.00829162	0.0239383	0.0354827	0.0156467	0.0271911
Eps8	ENSMUSG00000015766	clean	6:137537694-137591417:-	0	0	1	0	0	1	0.00829162	0.0218096	0.0338503	0.0135179	0.0255587
Eps8	ENSMUSG00000015766	clean	6:137539401-137570701:-	0	0	1	0	0	1	0.0239383	0.0392705	0.062694	0.0153321	0.0387556
Eps8	ENSMUSG00000015766	clean	6:137539401-137588992:-	0	0	1	0	0	1	0.0239383	0.0392705	0.062694	0.0153321	0.0387556
Eps8	ENSMUSG00000015766	clean	6:137539396-137591417:-	0	0	1	0	0	1	0.0194978	0.030998	0.0535654	0.0115003	0.0340676
Eps8	ENSMUSG00000015766	clean	6:137539401-137591417:-	0	0	1	0	0	1	0.0194978	0.030998	0.0535654	0.0115003	0.0340676
Eps8	ENSMUSG00000015766	clean	6:137539401-137649051:-	0	0	1	0	0	1	0.0239383	0.0354828	0.062694	0.0115444	0.0387556
Eps8	ENSMUSG00000015766	clean	6:137591492-137623347:-	0	0	1	0	0	1	0.0535657	0.0755732	0.0951119	0.0220076	0.0415462
Eps8	ENSMUSG00000015766	clean	6:137591492-137648116:-	0	0	1	0	0	1	0.0535657	0.0755732	0.0951119	0.0220076	0.0415462
Eps8	ENSMUSG00000015766	clean	6:137591492-137649051:-	0	0	1	0	0	1	0.0535657	0.0755732	0.0951119	0.0220076	0.0415462
Eps8	ENSMUSG00000015766	clean	6:137591492-137654839:-	0	0	1	0	0	1	0.0535657	0.0755732	0.0951119	0.0220076	0.0415462
Eps8	ENSMUSG00000015766	clean	6:137595408-137648116:-	0	0	1	0	0	1	0.26895	0.499997	0.499997	0.231046	0.231046
Eps8	ENSMUSG00000015766	clean	6:137623383-137649051:-	0	0	1	0	0	1	0.0626943	0.0755733	0.0951119	0.012879	0.0324176
Strap	ENSMUSG00000030224	clean	6:137735466-137736329:+	0	0	1	0	0	1	0.000981365	0.00113241	0.00171213	0.00015104	0.000730766
Strap	ENSMUSG00000030224	clean	6:137736465-137739357:+	0	0	1	0	0	1	0.000714518	0.000875144	0.00107609	0.000160626	0.000361577
Strap	ENSMUSG00000030224	clean	6:137739439-137739754:+	0	0	1	0	0	1	0.000587327	0.000733757	0.000904181	0.000146431	0.000316855
Strap	ENSMUSG00000030224	clean	6:137739827-137741302:+	0	0	1	0	0	1	0.000411793	0.00052044	0.000632244	0.000108647	0.000220451
Strap	ENSMUSG00000030224	clean	6:137741399-137741951:+	0	0	1	0	0	1	0.000654167	0.00077963	0.000980058	0.000125463	0.000325891
Strap	ENSMUSG00000030224	clean	6:137742089-137745506:+	0	0	1	0	0	1	0.000738174	0.000912027	0.00112548	0.000173852	0.000387302
Strap	ENSMUSG00000030224	clean	6:137745340-137745506:+	-1.41598	-0.00649236	1	-1.83363	-0.0509128	0.716194	0.00400001	0.00150279	0.00112548	-0.00249723	-0.00287454
Strap	ENSMUSG00000030224	clean	6:137745643-137748686:+	0.333378	0.00119357	1	-1.85201	-0.0524338	0.740704	0.0031521	0.00396827	0.000875144	0.000816167	-0.00227696
Strap	ENSMUSG00000030224	clean	6:137748836-137749363:+	-1.43317	-0.00666022	1	-1.78666	-0.0480644	0.600603	0.00144353	0.000535049	0.000418825	-0.000908478	-0.0010247
Strap	ENSMUSG00000030224	clean	6:137749429-137750550:+	0	0	1	0	0	1	0.000552071	0.000683329	0.000841128	0.000131258	0.000289057
Dera	ENSMUSG00000030225	clean	6:137754638-137760739:+	0	0	1	0	0	1	0.0951117	0.0354828	0.0685338	-0.0596289	-0.0265779
Dera	ENSMUSG00000030225	clean	6:137754638-137763589:+	0	0	1	0	0	1	0.0951117	0.0354828	0.0685338	-0.0596289	-0.0265779
Dera	ENSMUSG00000030225	clean	6:137754638-137778123:+	0	0	1	0	0	1	0.0951117	0.0354828	0.0685338	-0.0596289	-0.0265779
Dera	ENSMUSG00000030225	clean	6:137754638-137830192:+	0	0	1	0	0	1	0.0107042	0.00819922	0.00911322	-0.002505	-0.001591
Dera	ENSMUSG00000030225	clean	6:137772560-137778123:+	0	0	1	0	0	1	0.0951117	0.0354828	0.0685338	-0.0596289	-0.0265779
Dera	ENSMUSG00000030225	clean	6:137778221-137779509:+	0	0	1	0	0	1	0.0121142	0.00911322	0.0132009	-0.00300094	0.00108675
Dera	ENSMUSG00000030225	clean	6:137778221-137836772:+	0	0	1	0	0	1	0.0121142	0.00911322	0.0132009	-0.00300094	0.00108675
Dera	ENSMUSG00000030225	clean	6:137779657-137780729:+	0	0	1	0	0	1	0.0102566	0.00802046	0.0113656	-0.00223611	0.00110906
Dera	ENSMUSG00000030225	clean	6:137780825-137782928:+	0	0	1	0	0	1	0.00784933	0.00784933	0.0107042	-1.80207e-09	0.00285489
Dera	ENSMUSG00000030225	clean	6:137783063-137796753:+	0	0	1	0	0	1	0.0239383	0.0154132	0.0285891	-0.00852508	0.00465078
Dera	ENSMUSG00000030225	clean	6:137783063-137830192:+	0	0	1	0	0	1	0.0107042	0.00819922	0.00911322	-0.002505	-0.001591
Dera	ENSMUSG00000030225	clean	6:137796882-137809485:+	0	0	1	0	0	1	0.0107042	0.00829162	0.00911322	-0.0024126	-0.001591
Dera	ENSMUSG00000030225	clean	6:137796882-137830192:+	0	0	1	0	0	1	0.0107042	0.00819922	0.00911322	-0.002505	-0.001591
Dera	ENSMUSG00000030225	clean	6:137830305-137836733:+	0	0	1	0	0	1	0.00997837	0.00889292	0.0139519	-0.00108545	0.0039735
Dera	ENSMUSG00000030225	clean	6:137830305-137856676:+	0	0	1	0	0	1	0.00997837	0.00889292	0.0139519	-0.00108545	0.0039735
Dera	ENSMUSG00000030225	clean	6:137836883-137837115:+	0	0	1	0	0	1	0.0071617	0.0076059	0.00868303	0.0004442	0.00152132
Dera	ENSMUSG00000030225	clean	6:137836883-137842300:+	0	0	1	0	0	1	0.0071617	0.0076059	0.00868303	0.0004442	0.00152132
Dera	ENSMUSG00000030225	clean	6:137837172-137856676:+	0	0	1	0	0	1	0.499995	0.0685346	0.0842251	-0.431461	-0.41577
Dera	ENSMUSG00000030225	clean	6:137842417-137843516:+		0			0
Slc15a5	ENSMUSG00000044378	clean	6:137984466-137987372:-		0			0
Slc15a5	ENSMUSG00000044378	clean	6:137984497-137987372:-		0			0
Slc15a5	ENSMUSG00000044378	clean	6:137987481-138012074:-		0			0
Slc15a5	ENSMUSG00000044378	clean	6:138012194-138017921:-		0			0
Slc15a5	ENSMUSG00000044378	clean	6:138017720-138017921:-		0			0
Slc15a5	ENSMUSG00000044378	clean	6:138033391-138036894:-		0			0
Slc15a5	ENSMUSG00000044378	clean	6:138037081-138043379:-		0			0
Slc15a5	ENSMUSG00000044378	clean	6:138043600-138055621:-		0			0
Slc15a5	ENSMUSG00000044378	clean	6:138073075-138079576:-		0			0
Mgst1	ENSMUSG00000008540	clean	6:138140606-138147658:+	0	0	1	0	0	1	0.0129682	0.00296995	0.00262084	-0.00999828	-0.0103474
Mgst1	ENSMUSG00000008540	clean	6:138140652-138147658:+	0	0	1	0	0	1	0.0129682	0.00296995	0.00262084	-0.00999828	-0.0103474
Mgst1	ENSMUSG00000008540	clean	6:138140606-138150767:+	0	0	1	0	0	1	0.00135566	0.00033926	0.000214525	-0.0010164	-0.00114113
Mgst1	ENSMUSG00000008540	clean	6:138141716-138147658:+	0	0	1	0	0	1	0.0129682	0.00296995	0.00262084	-0.00999828	-0.0103474
Mgst1	ENSMUSG00000008540	clean	6:138141882-138147658:+	0	0	1	0	0	1	0.0129682	0.00296995	0.00262084	-0.00999828	-0.0103474
Mgst1	ENSMUSG00000008540	clean	6:138143032-138147658:+	0	0	1	0	0	1	0.0129682	0.00296995	0.00262084	-0.00999828	-0.0103474
Mgst1	ENSMUSG00000008540	clean	6:138147815-138150767:+	0	0	1	0	0	1	0.00135566	0.000338169	0.000214151	-0.00101749	-0.00114151
Mgst1	ENSMUSG00000008540	clean	6:138147815-138156131:+	-0.0371043	-0.000119079	1	0	0	1	0.00122681	0.0011957	0.000191519	-3.11126e-05	-0.0010353
Mgst1	ENSMUSG00000008540	clean	6:138150862-138153495:+	-0.753544	-0.00262186	1	-3.39198	-0.269695	0.180028	0.00201101	0.0011938	0.000191919	-0.000817215	-0.00181909
Mgst1	ENSMUSG00000008540	clean	6:138150862-138156131:+	-0.475372	-0.00165426	1	-4.11544	-0.694482	0.0675643	0.00330581	0.00238001	0.00019132	-0.000925792	-0.00311449
Mgst1	ENSMUSG00000008540	clean	6:138153603-138156131:+	-0.4798	-0.00179798	1	-4.7085	-2.22836	0.0153792	0.00498341	0.00357853	0.000191519	-0.00140487	-0.00479189
Lmo3	ENSMUSG00000030226	clean	6:138366047-138377199:-	0	0	1	0	0	1	0.0034424	0.0142215	0.155362	0.0107791	0.15192
Lmo3	ENSMUSG00000030226	clean	6:138377325-138416414:-	0	0	1	0	0	1	0.00604394	0.0372806	0.155363	0.0312367	0.149319
Lmo3	ENSMUSG00000030226	clean	6:138416628-138421219:-	0	0	1	0	0	1	0.0160873	0.268941	0.499999	0.252854	0.483911
Lmo3	ENSMUSG00000030226	clean	6:138416628-138422440:-	0	0	1	0	0	1	0.0160873	0.268941	0.499999	0.252854	0.483911
Lmo3	ENSMUSG00000030226	clean	6:138416628-138427076:-	0	0	1	0	0	1	0.0160873	0.268941	0.499999	0.252854	0.483911
Lmo3	ENSMUSG00000030226	clean	6:138416628-138488908:-	0	0	1	0	0	1	0.0160873	0.268941	0.499999	0.252854	0.483911
Lmo3	ENSMUSG00000030226	known-exon	6:138422506-138422635:-	2.03422	0.0132506	1	-0.146558	-0.00196635	1	0.784946	0.937306	0.767303	0.152359	-0.0176439
Lmo3	ENSMUSG00000030226	clean	6:138422506-138426312:-	0	0	1	0	0	1	0.0354878	0.499991	0.377536	0.464503	0.342048
Lmo3	ENSMUSG00000030226	clean	6:138488990-138581856:-		0			0
Rergl	ENSMUSG00000092164	clean	6:139493496-139494817:-		0			0
Rergl	ENSMUSG00000092164	clean	6:139494966-139496467:-		0			0
Rergl	ENSMUSG00000092164	clean	6:139496541-139500720:-		0			0
Rergl	ENSMUSG00000092164	clean	6:139500777-139501822:-		0			0
Pik3c2g	ENSMUSG00000030228	clean	6:139587265-139588497:+		0			0
Pik3c2g	ENSMUSG00000030228	clean	6:139587265-139621811:+		0			0
Pik3c2g	ENSMUSG00000030228	clean	6:139588733-139621811:+		0			0
Pik3c2g	ENSMUSG00000030228	clean	6:139599556-139616314:+		0			0
Pik3c2g	ENSMUSG00000030228	clean	6:139599556-139621811:+		0			0
Pik3c2g	ENSMUSG00000030228	clean	6:139614083-139616314:+		0			0
Pik3c2g	ENSMUSG00000030228	clean	6:139616386-139617902:+		0			0
Pik3c2g	ENSMUSG00000030228	clean	6:139618160-139621811:+		0			0
Pik3c2g	ENSMUSG00000030228	clean	6:139622565-139626495:+		0			0
Pik3c2g	ENSMUSG00000030228	clean	6:139626578-139629717:+		0			0
Pik3c2g	ENSMUSG00000030228	clean	6:139629875-139633676:+		0			0
Pik3c2g	ENSMUSG00000030228	clean	6:139633791-139635568:+		0			0
Pik3c2g	ENSMUSG00000030228	clean	6:139633791-139649128:+		0			0
Pik3c2g	ENSMUSG00000030228	clean	6:139649231-139657160:+		0			0
Pik3c2g	ENSMUSG00000030228	clean	6:139715894-139719988:+		0			0
Pik3c2g	ENSMUSG00000030228	clean	6:139720184-139730361:+		0			0
Pik3c2g	ENSMUSG00000030228	clean	6:139730484-139736893:+		0			0
Pik3c2g	ENSMUSG00000030228	clean	6:139737025-139743305:+		0			0
Pik3c2g	ENSMUSG00000030228	clean	6:139743420-139748098:+		0			0
Pik3c2g	ENSMUSG00000030228	clean	6:139748229-139754716:+		0			0
Pik3c2g	ENSMUSG00000030228	clean	6:139754905-139768689:+		0			0
Pik3c2g	ENSMUSG00000030228	clean	6:139768783-139772408:+		0			0
Pik3c2g	ENSMUSG00000030228	clean	6:139772503-139843887:+		0			0
Pik3c2g	ENSMUSG00000030228	clean	6:139841695-139843887:+		0			0
Pik3c2g	ENSMUSG00000030228	clean	6:139843652-139843887:+		0			0
Pik3c2g	ENSMUSG00000030228	clean	6:139844068-139847561:+	0	0	1	0	0	1	0.499993	0.377545	0.5	-0.122447	7.41707e-06
Pik3c2g	ENSMUSG00000030228	clean	6:139847669-139851204:+	0	0	1	0	0	1	0.499993	0.377545	0.5	-0.122447	7.41707e-06
Pik3c2g	ENSMUSG00000030228	clean	6:139847669-139852789:+	0	0	1	0	0	1	0.499993	0.377545	0.5	-0.122447	7.41707e-06
Pik3c2g	ENSMUSG00000030228	clean	6:139852882-139855267:+	0	0	1	0	0	1	0.499988	0.196959	0.377545	-0.303029	-0.122442
Pik3c2g	ENSMUSG00000030228	clean	6:139855397-139859364:+	0	0	1	0	0	1	0.499993	0.377545	0.5	-0.122447	7.41707e-06
Pik3c2g	ENSMUSG00000030228	known-exon	6:139859501-139860212:+	0	0	1	0	0	1	0.499989	0.268949	0.377545	-0.23104	-0.122444
Pik3c2g	ENSMUSG00000030228	clean	6:139860382-139875302:+		0			0
Pik3c2g	ENSMUSG00000030228	clean	6:139875459-139881965:+		0			0
Pik3c2g	ENSMUSG00000030228	clean	6:139882075-139896065:+	0	0	1	0	0	1	0.499993	0.377545	0.5	-0.122447	7.41707e-06
Pik3c2g	ENSMUSG00000030228	clean	6:139896255-139896727:+	0	0	1	0	0	1	0.499993	0.377545	0.5	-0.122447	7.41707e-06
Pik3c2g	ENSMUSG00000030228	clean	6:139896849-139899523:+		0			0
Pik3c2g	ENSMUSG00000030228	clean	6:139896849-139900275:+		0			0
Pik3c2g	ENSMUSG00000030228	clean	6:139900384-139917976:+	0	0	1	0	0	1	0.499993	0.377545	0.5	-0.122447	7.41707e-06
Pik3c2g	ENSMUSG00000030228	clean	6:139918052-139935981:+	0	0	1	0	0	1	0.499993	0.5	0.377545	7.41707e-06	-0.122447
Pik3c2g	ENSMUSG00000030228	clean	6:139936076-139942192:+		0			0
Pik3c2g	ENSMUSG00000030228	clean	6:139936076-139957705:+		0			0
Pik3c2g	ENSMUSG00000030228	clean	6:139957831-139967790:+		0			0
Plcz1	ENSMUSG00000030230	clean	6:139989859-139990646:-		0			0
Plcz1	ENSMUSG00000030230	clean	6:139990799-139992922:-		0			0
Plcz1	ENSMUSG00000030230	clean	6:139993049-140002079:-		0			0
Plcz1	ENSMUSG00000030230	clean	6:140002252-140003865:-		0			0
Plcz1	ENSMUSG00000030230	clean	6:140003982-140007604:-		0			0
Plcz1	ENSMUSG00000030230	clean	6:140007761-140010413:-		0			0
Plcz1	ENSMUSG00000030230	clean	6:140010653-140013541:-		0			0
Plcz1	ENSMUSG00000030230	clean	6:140013691-140016085:-		0			0
Plcz1	ENSMUSG00000030230	clean	6:140016230-140023117:-		0			0
Plcz1	ENSMUSG00000030230	clean	6:140023319-140028323:-		0			0
Plcz1	ENSMUSG00000030230	clean	6:140028555-140039654:-		0			0
Plcz1	ENSMUSG00000030230	clean	6:140039778-140040570:-		0			0
Plcz1	ENSMUSG00000030230	clean	6:140040727-140041350:-		0			0
Capza3	ENSMUSG00000041791	known-exon	6:140041818-140041954:+		0			0
Plekha5	ENSMUSG00000030231	clean	6:140424256-140424376:+	0	0	1	0	0	1	0.128283	0.196954	0.499995	0.068671	0.371712
Plekha5	ENSMUSG00000030231	clean	6:140424456-140426497:+	0	0	1	0	0	1	0.0354828	0.062694	0.0842241	0.0272112	0.0487413
Plekha5	ENSMUSG00000030231	clean	6:140426555-140524864:+	0	0	1	0	0	1	0.0285891	0.0439635	0.062694	0.0153743	0.0341049
Plekha5	ENSMUSG00000030231	clean	6:140433054-140524864:+	0	0	1	0	0	1	0.0338503	0.0467573	0.0842241	0.012907	0.0503737
Plekha5	ENSMUSG00000030231	clean	6:140516486-140524864:+	0	0	1	0	0	1	0.0338503	0.0467573	0.0842241	0.012907	0.0503737
Plekha5	ENSMUSG00000030231	clean	6:140524948-140525838:+	0	0	1	0	0	1	0.0176291	0.0499304	0.0535654	0.0323013	0.0359363
Plekha5	ENSMUSG00000030231	clean	6:140525959-140526456:+	0	0	1	0	0	1	0.020589	0.0392705	0.0535654	0.0186815	0.0329764
Plekha5	ENSMUSG00000030231	clean	6:140526561-140528560:+	0	0	1	0	0	1	0.0535656	0.0535655	0.0755732	-4.66896e-08	0.0220076
Plekha5	ENSMUSG00000030231	clean	6:140528633-140534461:+	0	0	1	0	0	1	0.0499306	0.0755732	0.155363	0.0256426	0.105432
Plekha5	ENSMUSG00000030231	clean	6:140534562-140536647:+	0	0	1	0	0	1	0.0160873	0.0218096	0.0338503	0.00572231	0.017763
Plekha5	ENSMUSG00000030231	clean	6:140535360-140536647:+	0	0	1	0	0	1	0.0168229	0.0224758	0.0338503	0.00565288	0.0170274
Plekha5	ENSMUSG00000030231	clean	6:140536763-140537005:+	1.41524	0.00518838	1	0.359571	0.00493937	1	0.0215798	0.0555557	0.0275198	0.0339759	0.00593996
Plekha5	ENSMUSG00000030231	clean	6:140536763-140543719:+	-6.41205e-05	-1.92484e-07	1	0.508949	0.00711565	1	0.0194986	0.0194977	0.0275198	-8.49698e-07	0.00802117
Plekha5	ENSMUSG00000030231	clean	6:140537023-140543719:+	0.0394642	0.000118428	1	0.565532	0.0079716	1	0.0194986	0.0200285	0.0285891	0.000529906	0.00909049
Plekha5	ENSMUSG00000030231	clean	6:140544187-140550760:+	0	0	1	0	0	1	0.0136922	0.0211817	0.0535654	0.00748945	0.0398732
Plekha5	ENSMUSG00000030231	clean	6:140551223-140552714:+	0	0	1	0	0	1	0.0172166	0.0265276	0.0499303	0.009311	0.0327138
Plekha5	ENSMUSG00000030231	clean	6:140552798-140555950:+	0	0	1	0	0	1	0.0256044	0.0285891	0.0354828	0.00298467	0.00987834
Plekha5	ENSMUSG00000030231	clean	6:140552798-140563567:+	0	0	1	0	0	1	0.0256044	0.0285891	0.0354828	0.00298467	0.00987834
Plekha5	ENSMUSG00000030231	clean	6:140552798-140569352:+	0	0	1	0	0	1	0.0224758	0.0256044	0.0338503	0.0031286	0.0113745
Plekha5	ENSMUSG00000030231	clean	6:140556070-140556803:+	0	0	1	0	0	1	0.499989	0.268949	0.377545	-0.23104	-0.122444
Plekha5	ENSMUSG00000030231	clean	6:140556857-140557085:+	0	0	1	0	0	1	0.155368	0.155366	0.37754	-1.26824e-06	0.222173
Plekha5	ENSMUSG00000030231	clean	6:140556857-140563567:+	0	0	1	0	0	1	0.155368	0.155366	0.37754	-1.26824e-06	0.222173
Plekha5	ENSMUSG00000030231	clean	6:140556857-140569352:+	0	0	1	0	0	1	0.023184	0.0265276	0.0354828	0.00334354	0.0122987
Plekha5	ENSMUSG00000030231	clean	6:140563648-140568493:+	0	0	1	0	0	1	0.499993	0.377545	0.5	-0.122447	7.41707e-06
Plekha5	ENSMUSG00000030231	clean	6:140563648-140568845:+	0	0	1	0	0	1	0.499993	0.377545	0.5	-0.122447	7.41707e-06
Plekha5	ENSMUSG00000030231	clean	6:140563648-140569352:+	0	0	1	0	0	1	0.023184	0.0265276	0.0354828	0.00334354	0.0122987
Plekha5	ENSMUSG00000030231	clean	6:140568511-140568845:+	-0.721295	-0.000419336	1	-0.721295	-0.00233739	1	0.622451	0.5	0.5	-0.122451	-0.122451
Plekha5	ENSMUSG00000030231	clean	6:140568881-140569352:+	0	0	1	0	0	1	0.023184	0.0265276	0.0354828	0.00334354	0.0122987
Plekha5	ENSMUSG00000030231	clean	6:140569415-140570105:+	0	0	1	0	0	1	0.011728	0.0200285	0.0685337	0.00830053	0.0568057
Plekha5	ENSMUSG00000030231	clean	6:140570186-140570320:+	0	0	1	2.30631	0.0597649	1	0.0200285	0.0323614	0.091808	0.0123329	0.0717795
Plekha5	ENSMUSG00000030231	clean	6:140570470-140572864:+	0	0	1	0	0	1	0.0111927	0.0180618	0.0189944	0.00686909	0.00780166
Plekha5	ENSMUSG00000030231	clean	6:140572966-140577226:+	0	0	1	0	0	1	0.0160873	0.0189944	0.0297449	0.00290714	0.0136576
Plekha5	ENSMUSG00000030231	clean	6:140577338-140579426:+	0	0	1	0	0	1	0.00997837	0.0172165	0.0323614	0.00723817	0.0223831
Plekha5	ENSMUSG00000030231	clean	6:140577338-140579429:+	0	0	1	0	0	1	0.00997837	0.0172165	0.030998	0.00723817	0.0210197
Plekha5	ENSMUSG00000030231	clean	6:140579476-140580346:+	-0.0332921	-9.83472e-05	1	-0.906642	-0.0136063	1	0.0645164	0.0631375	0.0354828	-0.00137883	-0.0290336
Plekha5	ENSMUSG00000030231	clean	6:140579476-140581967:+	0.449802	0.00138928	1	0.278652	0.0037999	1	0.0212026	0.0287368	0.0256044	0.00753413	0.00440178
Plekha5	ENSMUSG00000030231	clean	6:140580535-140581967:+	0.495956	0.00152901	1	0.305124	0.00417075	1	0.0215798	0.030166	0.0265276	0.00858617	0.00494775
Plekha5	ENSMUSG00000030231	clean	6:140582088-140583832:+	0	0	1	0	0	1	0.0057153	0.0105507	0.0239383	0.00483542	0.018223
Plekha5	ENSMUSG00000030231	clean	6:140583948-140586308:+	0	0	1	0	0	1	0.0101156	0.0108622	0.0275198	0.000746689	0.0174042
Plekha5	ENSMUSG00000030231	clean	6:140586500-140589174:+	0	0	1	0	0	1	0.0101156	0.0105507	0.0218096	0.000435164	0.011694
Plekha5	ENSMUSG00000030231	clean	6:140589315-140589645:+	0	0	1	0	0	1	0.00802046	0.015743	0.0247433	0.00772257	0.0167229
Plekha5	ENSMUSG00000030231	clean	6:140589755-140591627:+	0	0	1	0	0	1	0.00784933	0.0104016	0.0194977	0.00255223	0.0116484
Plekha5	ENSMUSG00000030231	clean	6:140591764-140593554:+	0	0	1	0	0	1	0.00958827	0.0147934	0.0256044	0.00520516	0.0160161
Plekha5	ENSMUSG00000030231	known-exon	6:140593657-140596248:+	0.16665	0.000594469	1	-1.02599	-0.0171237	1	0.112903	0.125	0.0588237	0.0120968	-0.0540796
Aebp2	ENSMUSG00000030232	clean	6:140623058-140633688:+	0	0	1	0	0	1	0.0145019	0.011728	0.011728	-0.00277389	-0.00277389
Aebp2	ENSMUSG00000030232	clean	6:140624344-140633688:+	0	0	1	0	0	1	0.0145019	0.011728	0.011728	-0.00277389	-0.00277389
Aebp2	ENSMUSG00000030232	clean	6:140625035-140633688:+	0	0	1	0	0	1	0.0145019	0.011728	0.011728	-0.00277389	-0.00277389
Aebp2	ENSMUSG00000030232	clean	6:140627057-140633688:+	0	0	1	0	0	1	0.0145019	0.011728	0.011728	-0.00277389	-0.00277389
Aebp2	ENSMUSG00000030232	clean	6:140633896-140637659:+	0	0	1	0	0	1	0.00752808	0.00946492	0.00934471	0.00193684	0.00181662
Aebp2	ENSMUSG00000030232	clean	6:140637767-140642171:+	0	0	1	0	0	1	0.00428428	0.00576004	0.00478589	0.00147576	0.000501619
Aebp2	ENSMUSG00000030232	clean	6:140642358-140643947:+	0	0	1	0	0	1	0.00172822	0.00226573	0.00243038	0.000537513	0.000702165
Aebp2	ENSMUSG00000030232	clean	6:140643222-140643947:+	0	0	1	0	0	1	0.00172822	0.00226573	0.00243038	0.000537513	0.000702165
Aebp2	ENSMUSG00000030232	clean	6:140644072-140646809:+	0	0	1	0	0	1	0.00196867	0.00240653	0.00246292	0.00043786	0.000494251
Aebp2	ENSMUSG00000030232	clean	6:140646877-140647971:+	0	0	1	0	0	1	0.00233772	0.00324503	0.00261154	0.000907307	0.000273819
Aebp2	ENSMUSG00000030232	clean	6:140648085-140650755:+	-0.774932	-0.00348167	1	-3.36022	-0.853932	0.127473	0.0217392	0.0128205	0.00215934	-0.00891861	-0.0195798
Aebp2	ENSMUSG00000030232	known-exon	6:140650782-140651315:+	-0.504792	-0.00390961	1	-1.29698	-0.887067	0.045434	0.75	0.678899	0.549738	-0.0711009	-0.200262
Aebp2	ENSMUSG00000030232	clean	6:140650782-140677390:+	0	0	1	0	0	1	0.00997837	0.0104016	0.00848281	0.000423194	-0.00149556
Gm11077	ENSMUSG00000079264	clean	6:140729335-140756021:+		0			0
Pde3a	ENSMUSG00000041741	clean	6:141250543-141405181:+	0	0	1	0	0	1	0.0239383	0.0247433	0.0200285	0.000805027	-0.00390981
Pde3a	ENSMUSG00000041741	clean	6:141405232-141459055:+	0	0	1	0	0	1	0.0467574	0.062694	0.0338503	0.0159367	-0.012907
Pde3a	ENSMUSG00000041741	clean	6:141459310-141459683:+	0	0	1	0	0	1	0.0323615	0.0239383	0.0194978	-0.00842314	-0.0128637
Pde3a	ENSMUSG00000041741	clean	6:141459838-141466116:+	0	0	1	0	0	1	0.0224758	0.0414846	0.0180618	0.0190088	-0.00441397
Pde3a	ENSMUSG00000041741	clean	6:141466241-141470941:+	0	0	1	0	0	1	0.0194978	0.023184	0.0168229	0.00368626	-0.00267485
Pde3a	ENSMUSG00000041741	clean	6:141471161-141476740:+	0	0	1	0	0	1	0.0392706	0.0414847	0.0499304	0.00221416	0.0106599
Pde3a	ENSMUSG00000041741	clean	6:141476826-141479325:+	0	0	1	0	0	1	0.0309981	0.0185164	0.0180618	-0.0124817	-0.0129362
Pde3a	ENSMUSG00000041741	clean	6:141479480-141481115:+	0	0	1	0	0	1	0.0185164	0.0180618	0.0145019	-0.000454552	-0.00401453
Pde3a	ENSMUSG00000041741	clean	6:141481253-141483853:+	0	0	1	0	0	1	0.0185164	0.0247433	0.0142216	0.00622696	-0.00429484
Pde3a	ENSMUSG00000041741	clean	6:141483965-141487495:+	0	0	1	0	0	1	0.0189944	0.0185164	0.0125267	-0.000478021	-0.00646774
Pde3a	ENSMUSG00000041741	clean	6:141487609-141487758:+	0	0	1	0	0	1	0.0172166	0.020589	0.0125267	0.00337241	-0.0046899
Pde3a	ENSMUSG00000041741	clean	6:141487958-141488798:+	0	0	1	0	0	1	0.0224758	0.0189944	0.0164469	-0.0034814	-0.00602895
Pde3a	ENSMUSG00000041741	clean	6:141489002-141490109:+	0	0	1	0	0	1	0.0125267	0.0121142	0.00911322	-0.000412499	-0.00341344
Pde3a	ENSMUSG00000041741	clean	6:141490265-141492131:+	0	0	1	0	0	1	0.196951	0.0755737	0.109233	-0.121377	-0.0877179
Pde3a	ENSMUSG00000041741	clean	6:141492390-141498651:+	0	0	1	0	0	1	0.0275198	0.0285891	0.0256044	0.00106931	-0.00191538
Slco1c1	ENSMUSG00000030235	known-exon	6:141524549-141524671:+		0			0
Slco1c1	ENSMUSG00000030235	clean	6:141524742-141531453:+	0	0	1	0	0	1	0.377542	0.377544	0.499998	2.20364e-06	0.122457
Slco1c1	ENSMUSG00000030235	clean	6:141524742-141539179:+	0	0	1	0	0	1	0.155373	0.37754	0.499994	0.222167	0.344621
Slco1c1	ENSMUSG00000030235	clean	6:141531606-141532641:+	0	0	1	0	0	1	0.196962	0.499995	0.499995	0.303034	0.303034
Slco1c1	ENSMUSG00000030235	clean	6:141532783-141539179:+	0	0	1	0	0	1	0.196962	0.499995	0.499995	0.303034	0.303034
Slco1c1	ENSMUSG00000030235	clean	6:141539312-141540049:+	0	0	1	0	0	1	0.37754	0.268948	0.499998	-0.108592	0.122458
Slco1c1	ENSMUSG00000030235	clean	6:141540183-141542091:+	0	0	1	0	0	1	0.377543	0.499998	0.499998	0.122455	0.122455
Slco1c1	ENSMUSG00000030235	clean	6:141540183-141544732:+	0	0	1	0	0	1	0.37754	0.377544	0.377544	3.79314e-06	3.79314e-06
Slco1c1	ENSMUSG00000030235	clean	6:141542238-141544732:+	0	0	1	0	0	1	0.499991	0.377545	0.377545	-0.122445	-0.122445
Slco1c1	ENSMUSG00000030235	clean	6:141544831-141546676:+	0	0	1	0	0	1	0.499993	0.5	0.377545	7.41707e-06	-0.122447
Slco1c1	ENSMUSG00000030235	clean	6:141546922-141547769:+	0	0	1	0	0	1	0.377543	0.499998	0.499998	0.122455	0.122455
Slco1c1	ENSMUSG00000030235	clean	6:141547934-141554991:+	0	0	1	0	0	1	0.268949	0.499997	0.377542	0.231048	0.108593
Slco1c1	ENSMUSG00000030235	clean	6:141555187-141559740:+	0	0	1	0	0	1	0.268946	0.377542	0.268947	0.108596	5.13797e-07
Slco1c1	ENSMUSG00000030235	clean	6:141559906-141563025:+	0	0	1	0	0	1	0.128286	0.499994	0.268944	0.371708	0.140658
Slco1c1	ENSMUSG00000030235	clean	6:141563210-141564514:+	0	0	1	0	0	1	0.268948	0.268947	0.499997	-8.16048e-07	0.231049
Slco1c1	ENSMUSG00000030235	clean	6:141564579-141567453:+	0	0	1	0	0	1	0.499991	0.377545	0.377545	-0.122445	-0.122445
Slco1c1	ENSMUSG00000030235	clean	6:141567571-141569305:+	0	0	1	0	0	1	0.377543	0.499998	0.499998	0.122455	0.122455
Slco1c1	ENSMUSG00000030235	clean	6:141567672-141569305:+	0	0	1	0	0	1	0.377543	0.499998	0.499998	0.122455	0.122455
Slco1b2	ENSMUSG00000030236	clean	6:141629556-141633080:+		0			0
Slco1b2	ENSMUSG00000030236	clean	6:141633164-141634383:+		0			0
Slco1b2	ENSMUSG00000030236	clean	6:141634535-141648488:+		0			0
Slco1b2	ENSMUSG00000030236	clean	6:141648630-141652442:+		0			0
Slco1b2	ENSMUSG00000030236	clean	6:141652575-141655305:+		0			0
Slco1b2	ENSMUSG00000030236	clean	6:141655418-141656788:+	0	0	1	0	0	1	0.499993	0.377545	0.5	-0.122447	7.41707e-06
Slco1b2	ENSMUSG00000030236	clean	6:141656935-141657507:+		0			0
Slco1b2	ENSMUSG00000030236	clean	6:141657606-141663577:+		0			0
Slco1b2	ENSMUSG00000030236	clean	6:141663820-141669325:+		0			0
Slco1b2	ENSMUSG00000030236	clean	6:141669490-141671062:+		0			0
Slco1b2	ENSMUSG00000030236	clean	6:141671153-141672141:+	0	0	1	0	0	1	0.26895	0.499997	0.499997	0.231046	0.231046
Slco1b2	ENSMUSG00000030236	clean	6:141671258-141672141:+	0	0	1	0	0	1	0.26895	0.499997	0.499997	0.231046	0.231046
Slco1b2	ENSMUSG00000030236	clean	6:141672313-141676203:+		0			0
Slco1b2	ENSMUSG00000030236	clean	6:141676385-141681309:+		0			0
Slco1b2	ENSMUSG00000030236	clean	6:141681374-141683203:+		0			0
Slco1b2	ENSMUSG00000030236	clean	6:141683321-141685389:+		0			0
Gm5724	ENSMUSG00000084927	clean	6:141708741-141712017:-		0			0
Gm5724	ENSMUSG00000084927	clean	6:141712135-141713193:-		0			0
Gm5724	ENSMUSG00000084927	clean	6:141713258-141723094:-		0			0
Gm5724	ENSMUSG00000084927	clean	6:141723267-141725307:-		0			0
Gm5724	ENSMUSG00000084927	clean	6:141725473-141727539:-		0			0
Gm5724	ENSMUSG00000084927	clean	6:141727735-141736104:-		0			0
Gm5724	ENSMUSG00000084927	clean	6:141736269-141738817:-		0			0
Gm5724	ENSMUSG00000084927	clean	6:141739039-141740424:-		0			0
Gm5724	ENSMUSG00000084927	clean	6:141740523-141744436:-		0			0
Gm5724	ENSMUSG00000084927	clean	6:141754469-141765648:-		0			0
Gm5724	ENSMUSG00000084927	clean	6:141765781-141767451:-		0			0
Gm5724	ENSMUSG00000084927	clean	6:141767593-141773718:-	0	0	1	0	0	1	0.377543	0.499998	0.499998	0.122455	0.122455
Slco1a4	ENSMUSG00000030237	clean	6:141807180-141809281:-	0	0	1	0	0	1	0.499988	0.128284	0.5	-0.371704	1.22068e-05
Slco1a4	ENSMUSG00000030237	clean	6:141809399-141810449:-	0	0	1	0	0	1	0.499989	0.155371	0.5	-0.344617	1.14521e-05
Slco1a4	ENSMUSG00000030237	clean	6:141810514-141812673:-	0	0	1	0	0	1	0.499993	0.377545	0.5	-0.122447	7.41707e-06
Slco1a4	ENSMUSG00000030237	clean	6:141812846-141815448:-		0			0
Slco1a4	ENSMUSG00000030237	clean	6:141815614-141817717:-	0	0	1	0	0	1	0.377542	0.377544	0.499998	2.20364e-06	0.122457
Slco1a4	ENSMUSG00000030237	clean	6:141817913-141819439:-	0	0	1	0	0	1	0.499989	0.155371	0.5	-0.344617	1.14521e-05
Slco1a4	ENSMUSG00000030237	clean	6:141819604-141824978:-	0	0	1	0	0	1	0.499989	0.155371	0.5	-0.344617	1.14521e-05
Slco1a4	ENSMUSG00000030237	clean	6:141825200-141826241:-	0	0	1	0	0	1	0.499993	0.5	0.377545	7.41707e-06	-0.122447
Slco1a4	ENSMUSG00000030237	clean	6:141826340-141830703:-		0			0
Slco1a4	ENSMUSG00000030237	clean	6:141830850-141834620:-	0	0	1	0	0	1	0.499986	0.196959	0.268949	-0.303027	-0.231037
Slco1a4	ENSMUSG00000030237	clean	6:141834727-141839527:-	0	0	1	0	0	1	0.499987	0.155371	0.377545	-0.344616	-0.122441
Slco1a4	ENSMUSG00000030237	clean	6:141839660-141841257:-	0	0	1	0	0	1	0.499993	0.377545	0.5	-0.122447	7.41707e-06
Slco1a4	ENSMUSG00000030237	clean	6:141841399-141845408:-	0	0	1	0	0	1	0.499993	0.5	0.377545	7.41707e-06	-0.122447
Slco1a4	ENSMUSG00000030237	clean	6:141845518-141852204:-	0	0	1	0	0	1	0.499991	0.268949	0.5	-0.231041	9.108e-06
Slco1a4	ENSMUSG00000030237	clean	6:141845518-141855212:-	0	0	1	0	0	1	0.499991	0.268949	0.5	-0.231041	9.108e-06
Slco1a4	ENSMUSG00000030237	clean	6:141852318-141855212:-	0	0	1	0	0	1	0.499991	0.268949	0.5	-0.231041	9.108e-06
Slco1a4	ENSMUSG00000030237	clean	6:141855289-141856123:-		0			0
Slco1a1	ENSMUSG00000041698	clean	6:141909130-141910707:-	0	0	1	0	0	1	0.377543	0.499998	0.499998	0.122455	0.122455
Slco1a1	ENSMUSG00000041698	clean	6:141909130-141911810:-	0	0	1	0	0	1	0.377543	0.499998	0.499998	0.122455	0.122455
Slco1a1	ENSMUSG00000041698	clean	6:141910797-141911810:-	0	0	1	0	0	1	0.377543	0.499998	0.499998	0.122455	0.122455
Slco1a1	ENSMUSG00000041698	clean	6:141911928-141913415:-		0			0
Slco1a1	ENSMUSG00000041698	clean	6:141913480-141918462:-		0			0
Slco1a1	ENSMUSG00000041698	clean	6:141918635-141921768:-		0			0
Slco1a1	ENSMUSG00000041698	clean	6:141921934-141922965:-		0			0
Slco1a1	ENSMUSG00000041698	clean	6:141923161-141924335:-		0			0
Slco1a1	ENSMUSG00000041698	clean	6:141924500-141925528:-		0			0
Slco1a1	ENSMUSG00000041698	clean	6:141925750-141932425:-		0			0
Slco1a1	ENSMUSG00000041698	clean	6:141932524-141935815:-	0	0	1	0	0	1	0.377542	0.499998	0.377544	0.122457	2.20364e-06
Slco1a1	ENSMUSG00000041698	clean	6:141935962-141936399:-		0			0
Slco1a1	ENSMUSG00000041698	clean	6:141936506-141939962:-		0			0
Slco1a1	ENSMUSG00000041698	clean	6:141940095-141943382:-		0			0
Slco1a1	ENSMUSG00000041698	clean	6:141943524-141946578:-		0			0
Gm6614	ENSMUSG00000079263	clean	6:141972415-141980865:-		0			0
Gm6614	ENSMUSG00000079263	clean	6:141980983-141982051:-	0	0	1	0	0	1	0.377543	0.499998	0.499998	0.122455	0.122455
Gm6614	ENSMUSG00000079263	clean	6:141982106-141982312:-		0			0
Gm6614	ENSMUSG00000079263	clean	6:141982322-141985487:-		0			0
Gm6614	ENSMUSG00000079263	clean	6:141985660-141987680:-		0			0
Gm6614	ENSMUSG00000079263	clean	6:141987846-141989088:-		0			0
Gm6614	ENSMUSG00000079263	clean	6:141989284-141990342:-		0			0
Gm6614	ENSMUSG00000079263	clean	6:141990507-141992341:-		0			0
Gm6614	ENSMUSG00000079263	clean	6:141992563-141993637:-		0			0
Gm6614	ENSMUSG00000079263	clean	6:141993736-141994186:-		0			0
Gm6614	ENSMUSG00000079263	clean	6:141994333-141994751:-		0			0
Gm6614	ENSMUSG00000079263	clean	6:141994858-142003373:-		0			0
Gm6614	ENSMUSG00000079263	clean	6:142003506-142008603:-		0			0
Gm6614	ENSMUSG00000079263	clean	6:142008745-142009697:-		0			0
Gm6614	ENSMUSG00000079263	clean	6:142008745-142011354:-		0			0
Gm6614	ENSMUSG00000079263	clean	6:142009783-142011354:-		0			0
Slco1a6	ENSMUSG00000079262	clean	6:142086604-142089803:-	0	0	1	0	0	1	0.499991	0.5	0.268949	9.108e-06	-0.231041
Slco1a6	ENSMUSG00000079262	clean	6:142089921-142091004:-		0			0
Slco1a6	ENSMUSG00000079262	clean	6:142091069-142096238:-		0			0
Slco1a6	ENSMUSG00000079262	clean	6:142096411-142099321:-	0	0	1	0	0	1	0.499993	0.377545	0.5	-0.122447	7.41707e-06
Slco1a6	ENSMUSG00000079262	clean	6:142099487-142101591:-	0	0	1	0	0	1	0.499993	0.5	0.377545	7.41707e-06	-0.122447
Slco1a6	ENSMUSG00000079262	clean	6:142101787-142102977:-		0			0
Slco1a6	ENSMUSG00000079262	clean	6:142103142-142109306:-		0			0
Slco1a6	ENSMUSG00000079262	clean	6:142109528-142112863:-		0			0
Slco1a6	ENSMUSG00000079262	clean	6:142112962-142132568:-		0			0
Slco1a6	ENSMUSG00000079262	clean	6:142132715-142133125:-		0			0
Slco1a6	ENSMUSG00000079262	clean	6:142133232-142145637:-		0			0
Slco1a6	ENSMUSG00000079262	clean	6:142157376-142160999:-	0	0	1	0	0	1	0.499993	0.5	0.377545	7.41707e-06	-0.122447
Slco1a6	ENSMUSG00000079262	clean	6:142161112-142167008:-		0			0
Slco1a6	ENSMUSG00000079262	clean	6:142167388-142208402:-		0			0
Slco1a5	ENSMUSG00000063975	clean	6:142234881-142236203:-	0	0	1	0	0	1	0.268941	0.268943	0.0685347	1.53264e-06	-0.200406
Slco1a5	ENSMUSG00000063975	clean	6:142236321-142237521:-	0	0	1	0	0	1	0.499995	0.155364	0.0499312	-0.344631	-0.450064
Slco1a5	ENSMUSG00000063975	clean	6:142237586-142242001:-	0	0	1	0	0	1	0.499989	0.0842269	0.0372824	-0.415762	-0.462706
Slco1a5	ENSMUSG00000063975	clean	6:142242174-142243821:-	0	0	1	0	0	1	0.268942	0.377542	0.0951149	0.108599	-0.173827
Slco1a5	ENSMUSG00000063975	clean	6:142243987-142248644:-	0	0	1	0	0	1	0.499996	0.128277	0.0309984	-0.37172	-0.468998
Slco1a5	ENSMUSG00000063975	clean	6:142248840-142250200:-	0	0	1	0	0	1	0.377536	0.268946	0.109236	-0.10859	-0.268299
Slco1a5	ENSMUSG00000063975	clean	6:142250365-142253027:-	0	0	1	0	0	1	0.377537	0.155364	0.0577725	-0.222173	-0.319765
Slco1a5	ENSMUSG00000063975	clean	6:142253249-142254368:-	0	0	1	0	0	1	0.499985	0.377545	0.10924	-0.12244	-0.390746
Slco1a5	ENSMUSG00000063975	clean	6:142254467-142258977:-	0	0	1	0	0	1	0.377537	0.155365	0.0685353	-0.222172	-0.309002
Slco1a5	ENSMUSG00000063975	clean	6:142259124-142262621:-	0	0	1	0	0	1	0.499997	0.109233	0.0285893	-0.390764	-0.471408
Slco1a5	ENSMUSG00000063975	clean	6:142262728-142266297:-	0	0	1	0	0	1	0.377537	0.499998	0.128283	0.122461	-0.249254
Slco1a5	ENSMUSG00000063975	clean	6:142266430-142268191:-	0	0	1	0	0	1	0.499988	0.109236	0.0951159	-0.390751	-0.404872
Slco1a5	ENSMUSG00000063975	clean	6:142275568-142278748:-	0	0	1	0	0	1	0.499986	0.377545	0.128284	-0.122441	-0.371702
Slco1a5	ENSMUSG00000063975	clean	6:142275568-142322907:-	0	0	1	0	0	1	0.499986	0.377545	0.128284	-0.122441	-0.371702
Iapp	ENSMUSG00000041681	clean	6:142298510-142298836:+		0			0
Iapp	ENSMUSG00000041681	clean	6:142298931-142303305:+	0	0	1	0	0	1	0.128287	0.499994	0.499994	0.371706	0.371706
Pyroxd1	ENSMUSG00000041671	clean	6:142345807-142347557:+	0	0	1	0	0	1	0.0164469	0.0134421	0.0136922	-0.00300477	-0.00275462
Pyroxd1	ENSMUSG00000041671	clean	6:142347042-142347557:+	0	0	1	0	0	1	0.0164469	0.0134421	0.0136922	-0.00300477	-0.00275462
Pyroxd1	ENSMUSG00000041671	clean	6:142347638-142348522:+	0	0	1	0	0	1	0.0108623	0.0119179	0.012317	0.00105568	0.0014547
Pyroxd1	ENSMUSG00000041671	clean	6:142348642-142351061:+	0	0	1	0	0	1	0.00848281	0.00934471	0.0076059	0.000861899	-0.000876906
Pyroxd1	ENSMUSG00000041671	clean	6:142351190-142353524:+	0	0	1	0	0	1	0.0125267	0.0105507	0.00858175	-0.00197593	-0.00394491
Pyroxd1	ENSMUSG00000041671	clean	6:142353598-142354624:+	0.795857	0.00315606	1	-2.00829	-0.0575566	1	0.0384616	0.0649351	0.00984485	0.0264735	-0.0286168
Pyroxd1	ENSMUSG00000041671	clean	6:142354785-142356482:+	-0.735994	-0.00241508	1	-0.779062	-0.0115203	1	0.0122269	0.00737712	0.0071617	-0.00484977	-0.00506519
Pyroxd1	ENSMUSG00000041671	clean	6:142356583-142357379:+	0	0	1	0	0	1	0.00868303	0.00958826	0.00768535	0.000905236	-0.000997677
Pyroxd1	ENSMUSG00000041671	clean	6:142358511-142359035:+	0.340268	0.00117821	1	-2.04292	-0.0594989	1	0.0309279	0.038835	0.00768535	0.0079071	-0.0232426
Recql	ENSMUSG00000030243	known-exon	6:142362352-142362805:-	-1.57951	-0.0191348	1	-1.13179	-0.0248845	1	0.966443	0.905983	0.929293	-0.06046	-0.03715
Recql	ENSMUSG00000030243	clean	6:142362869-142363546:-	0.980264	0.00336449	1	0	0	1	0.00522798	0.0102617	0.00695851	0.00503373	0.00173053
Recql	ENSMUSG00000030243	clean	6:142364655-142365515:-	1.10837	0.0039432	1	-0.540775	-0.00761083	1	0.00644519	0.0137932	0.00443938	0.00734798	-0.00200581
Recql	ENSMUSG00000030243	clean	6:142365607-142366624:-	2.22719	0.0196778	1	-1.11427	-0.0182337	1	0.0118344	0.0530974	0.00550162	0.041263	-0.00633276
Recql	ENSMUSG00000030243	clean	6:142365607-142366666:-	2.22719	0.0196778	1	-1.11427	-0.0182337	1	0.0118344	0.0530974	0.00550162	0.041263	-0.00633276
Recql	ENSMUSG00000030243	clean	6:142366805-142367273:-	-0.941633	-0.00322759	1	-1.34439	-0.0241005	1	0.0118344	0.00619664	0.00469429	-0.00563774	-0.00714009
Recql	ENSMUSG00000030243	clean	6:142367391-142367480:-	0	0	1	0	0	1	0.00682933	0.00958826	0.012317	0.00275893	0.00548762
Recql	ENSMUSG00000030243	clean	6:142367629-142368472:-	0	0	1	0	0	1	0.00658485	0.00934471	0.0132009	0.00275986	0.00661605
Recql	ENSMUSG00000030243	clean	6:142368554-142369290:-	0	0	1	0	0	1	0.00501421	0.00737712	0.00858175	0.00236292	0.00356754
Recql	ENSMUSG00000030243	clean	6:142369457-142372815:-	0	0	1	0	0	1	0.0134421	0.0176291	0.0147934	0.00418698	0.00135135
Recql	ENSMUSG00000030243	clean	6:142373014-142374819:-	0	0	1	0	0	1	0.00652644	0.0102566	0.00829162	0.00373013	0.00176518
Recql	ENSMUSG00000030243	clean	6:142374926-142376780:-	0	0	1	0	0	1	0.00452122	0.00810885	0.00702494	0.00358764	0.00250373
Recql	ENSMUSG00000030243	clean	6:142376960-142378152:-	0	0	1	0	0	1	0.00971487	0.0154132	0.0136922	0.00569836	0.00397736
Recql	ENSMUSG00000030243	clean	6:142378350-142384528:-	0	0	1	0	0	1	0.023184	0.0297449	0.0323614	0.00656085	0.00917742
Recql	ENSMUSG00000030243	clean	6:142384576-142386718:-	0	0	1	0	0	1	0.109232	0.0499305	0.0951119	-0.0593017	-0.0141203
Recql	ENSMUSG00000030243	clean	6:142384640-142386861:-	0	0	1	0	0	1	0.377537	0.128279	0.196954	-0.249258	-0.180584
Recql	ENSMUSG00000030243	clean	6:142384576-142387021:-	0	0	1	0	0	1	0.109232	0.0499305	0.0951119	-0.0593017	-0.0141203
Golt1b	ENSMUSG00000030245	clean	6:142387369-142392329:+	0	0	1	0	0	1	0.00695851	0.0108622	0.0105507	0.00390374	0.00359221
Golt1b	ENSMUSG00000030245	clean	6:142387369-142396187:+	0	0	1	0	0	1	0.00243844	0.00387783	0.00299412	0.00143939	0.000555687
Golt1b	ENSMUSG00000030245	clean	6:142392421-142393927:+	0	0	1	0	0	1	0.00469429	0.00784933	0.00609399	0.00315504	0.0013997
Golt1b	ENSMUSG00000030245	clean	6:142394106-142396187:+	-0.0655867	-0.000226957	1	-2.46764	-0.141281	0.922474	0.0163399	0.015625	0.00299412	-0.000714853	-0.0133458
Spx	ENSMUSG00000071112	clean	6:142413446-142413832:+	0.721381	0.000419385	1	0	0	1	0.499991	0.622456	0.268949	0.122465	-0.231041
Spx	ENSMUSG00000071112	clean	6:142413913-142414020:+	0	0	1	0	0	1	0.268945	0.196957	0.377542	-0.0719881	0.108597
Spx	ENSMUSG00000071112	clean	6:142414078-142414768:+	0	0	1	0	0	1	0.377538	0.15537	0.499998	-0.222168	0.12246
Spx	ENSMUSG00000071112	clean	6:142414831-142416384:+	0	0	1	0	0	1	0.155365	0.0951136	0.268943	-0.0602511	0.113578
Spx	ENSMUSG00000071112	clean	6:142416468-142418512:+	0	0	1	0	0	1	0.155371	0.37754	0.268945	0.222169	0.113573
Spx	ENSMUSG00000071112	clean	6:142416474-142418512:+	0	0	1	0	0	1	0.155371	0.37754	0.268945	0.222169	0.113573
Gys2	ENSMUSG00000030244	clean	6:142422831-142423393:-	0	0	1	0	0	1	0.499989	0.377545	0.268949	-0.122444	-0.23104
Gys2	ENSMUSG00000030244	clean	6:142422831-142423520:-	0	0	1	0	0	1	0.499989	0.377545	0.268949	-0.122444	-0.23104
Gys2	ENSMUSG00000030244	clean	6:142423633-142427353:-	0	0	1	0	0	1	0.499991	0.377545	0.377545	-0.122445	-0.122445
Gys2	ENSMUSG00000030244	clean	6:142427434-142428508:-		0			0
Gys2	ENSMUSG00000030244	clean	6:142428672-142430289:-	0	0	1	0	0	1	0.499991	0.5	0.268949	9.108e-06	-0.231041
Gys2	ENSMUSG00000030244	clean	6:142446112-142448388:-	0	0	1	0	0	1	0.499993	0.377545	0.5	-0.122447	7.41707e-06
Gys2	ENSMUSG00000030244	clean	6:142448502-142449429:-		0			0
Gys2	ENSMUSG00000030244	clean	6:142449508-142450468:-		0			0
Gys2	ENSMUSG00000030244	clean	6:142450528-142451533:-		0			0
Gys2	ENSMUSG00000030244	clean	6:142451640-142454421:-		0			0
Gys2	ENSMUSG00000030244	clean	6:142454542-142455131:-		0			0
Gys2	ENSMUSG00000030244	clean	6:142455249-142456288:-		0			0
Gys2	ENSMUSG00000030244	clean	6:142456433-142459381:-	0	0	1	0	0	1	0.499993	0.5	0.377545	7.41707e-06	-0.122447
Gys2	ENSMUSG00000030244	clean	6:142459564-142461133:-		0			0
Gys2	ENSMUSG00000030244	clean	6:142461325-142463224:-		0			0
Gys2	ENSMUSG00000030244	clean	6:142463406-142472680:-		0			0
Ldhb	ENSMUSG00000030246	clean	6:142490604-142492492:-	-0.655582	-0.00330292	1	-4.59833	-3.22926	0.014296	0.0714286	0.0465587	0.00316552	-0.0248699	-0.0682631
Ldhb	ENSMUSG00000030246	clean	6:142490604-142494099:-	-0.538274	-0.0026507	1	-3.35944	-1.89441	0.0200484	0.015873	0.0109844	0.00156905	-0.00488866	-0.014304
Ldhb	ENSMUSG00000030246	clean	6:142490604-142495567:-	-0.291326	-0.00114394	1	-4.74258	-3.47207	0.00391195	0.00846562	0.00692841	0.000318826	-0.00153721	-0.0081468
Ldhb	ENSMUSG00000030246	clean	6:142492616-142494099:-	-0.767755	-0.00547893	1	-3.74646	-2.89256	0.00543564	0.0206562	0.0122363	0.00156905	-0.00841986	-0.0190871
Ldhb	ENSMUSG00000030246	clean	6:142494217-142495567:-	0	0	1	0	0	1	0.000784618	0.000285099	0.000318826	-0.000499519	-0.000465793
Ldhb	ENSMUSG00000030246	clean	6:142495741-142498504:-	0.0484762	0.000149851	1	0	0	1	0.000565653	0.000584971	0.000236601	1.93182e-05	-0.000329052
Ldhb	ENSMUSG00000030246	clean	6:142498678-142501339:-	0	0	1	0	0	1	0.00132157	0.000516422	0.000538732	-0.000805146	-0.000782837
Ldhb	ENSMUSG00000030246	clean	6:142501457-142505411:-	0	0	1	0	0	1	0.00110685	0.00037525	0.000443036	-0.000731603	-0.000663817
Ldhb	ENSMUSG00000030246	clean	6:142505546-142507539:-	0	0	1	0	0	1	0.0160872	0.00515472	0.00900173	-0.0109325	-0.00708552
Ldhb	ENSMUSG00000030246	clean	6:142505546-142507852:-	0	0	1	0	0	1	0.0160872	0.00515472	0.00900173	-0.0109325	-0.00708552
Kcnj8	ENSMUSG00000030247	clean	6:142566471-142570005:-	0	0	1	0	0	1	0.499982	0.5	0.0256078	1.80329e-05	-0.474374
Kcnj8	ENSMUSG00000030247	clean	6:142566505-142570005:-	0	0	1	0	0	1	0.499982	0.5	0.0256078	1.80329e-05	-0.474374
Kcnj8	ENSMUSG00000030247	clean	6:142570453-142571183:-	0	0	1	0	0	1	0.499998	0.268942	0.016823	-0.231056	-0.483175
Abcc9	ENSMUSG00000030249	clean	6:142590503-142593966:-		0			0
Abcc9	ENSMUSG00000030249	clean	6:142590503-142594708:-		0			0
Abcc9	ENSMUSG00000030249	clean	6:142594142-142594708:-		0			0
Abcc9	ENSMUSG00000030249	clean	6:142594771-142598107:-		0			0
Abcc9	ENSMUSG00000030249	clean	6:142598241-142599053:-	0	0	1	0	0	1	0.499993	0.5	0.377545	7.41707e-06	-0.122447
Abcc9	ENSMUSG00000030249	clean	6:142599157-142600907:-		0			0
Abcc9	ENSMUSG00000030249	clean	6:142601016-142601775:-		0			0
Abcc9	ENSMUSG00000030249	clean	6:142601854-142603046:-		0			0
Abcc9	ENSMUSG00000030249	clean	6:142603177-142604829:-		0			0
Abcc9	ENSMUSG00000030249	clean	6:142604950-142605818:-		0			0
Abcc9	ENSMUSG00000030249	clean	6:142605920-142614413:-		0			0
Abcc9	ENSMUSG00000030249	clean	6:142614516-142620682:-		0			0
Abcc9	ENSMUSG00000030249	clean	6:142620775-142625936:-		0			0
Abcc9	ENSMUSG00000030249	clean	6:142626094-142627188:-		0			0
Abcc9	ENSMUSG00000030249	clean	6:142627258-142627472:-		0			0
Abcc9	ENSMUSG00000030249	clean	6:142627621-142628422:-		0			0
Abcc9	ENSMUSG00000030249	clean	6:142628652-142633084:-		0			0
Abcc9	ENSMUSG00000030249	clean	6:142633181-142639191:-		0			0
Abcc9	ENSMUSG00000030249	clean	6:142639317-142639447:-		0			0
Abcc9	ENSMUSG00000030249	clean	6:142639585-142644274:-		0			0
Abcc9	ENSMUSG00000030249	clean	6:142644355-142645885:-		0			0
Abcc9	ENSMUSG00000030249	clean	6:142645970-142646271:-		0			0
Abcc9	ENSMUSG00000030249	clean	6:142646373-142648026:-		0			0
Abcc9	ENSMUSG00000030249	clean	6:142646373-142652526:-		0			0
Abcc9	ENSMUSG00000030249	clean	6:142648065-142652526:-		0			0
Abcc9	ENSMUSG00000030249	clean	6:142652632-142656602:-		0			0
Abcc9	ENSMUSG00000030249	clean	6:142656675-142658497:-		0			0
Abcc9	ENSMUSG00000030249	clean	6:142656675-142664531:-		0			0
Abcc9	ENSMUSG00000030249	clean	6:142658602-142664531:-		0			0
Abcc9	ENSMUSG00000030249	clean	6:142664640-142671540:-		0			0
Abcc9	ENSMUSG00000030249	clean	6:142671683-142672594:-		0			0
Abcc9	ENSMUSG00000030249	clean	6:142672635-142675400:-		0			0
Abcc9	ENSMUSG00000030249	clean	6:142675563-142679218:-		0			0
Abcc9	ENSMUSG00000030249	clean	6:142679353-142681988:-	0	0	1	0	0	1	0.499993	0.377545	0.5	-0.122447	7.41707e-06
Abcc9	ENSMUSG00000030249	clean	6:142682144-142682858:-		0			0
Abcc9	ENSMUSG00000030249	clean	6:142683017-142684999:-		0			0
Abcc9	ENSMUSG00000030249	clean	6:142685182-142687198:-		0			0
Abcc9	ENSMUSG00000030249	clean	6:142687441-142688963:-		0			0
Abcc9	ENSMUSG00000030249	clean	6:142689130-142692780:-		0			0
Abcc9	ENSMUSG00000030249	clean	6:142692902-142694476:-		0			0
Abcc9	ENSMUSG00000030249	clean	6:142694618-142697678:-	0	0	1	0	0	1	0.499993	0.5	0.377545	7.41707e-06	-0.122447
Abcc9	ENSMUSG00000030249	clean	6:142697839-142701816:-		0			0
Abcc9	ENSMUSG00000030249	clean	6:142701903-142702163:-		0			0
Cmas	ENSMUSG00000030282	clean	6:142757026-142764286:+	-0.407175	-0.00124354	1	-1.72135	-0.0350348	1	0.0256935	0.0194986	0.00793397	-0.00619487	-0.0177595
Cmas	ENSMUSG00000030282	clean	6:142764429-142764553:+	-1.43727	-0.00629272	1	-3.05673	-0.254062	0.549755	0.0133929	0.00498768	0.00162875	-0.00840522	-0.0117642
Cmas	ENSMUSG00000030282	clean	6:142764709-142767803:+	1.28515	0.0047855	1	0	0	1	0.00469429	0.0113637	0.00236781	0.0066694	-0.00232648
Cmas	ENSMUSG00000030282	clean	6:142767937-142770522:+	1.05004	0.00412962	1	-1.47137	-0.0279167	1	0.00564975	0.0116279	0.00204491	0.00597819	-0.00360484
Cmas	ENSMUSG00000030282	clean	6:142770617-142771165:+	0	0	1	0	0	1	0.00357625	0.00354182	0.00193757	-3.44312e-05	-0.00163869
Cmas	ENSMUSG00000030282	clean	6:142771337-142772114:+	0	0	1	0	0	1	0.00278978	0.00250485	0.00150544	-0.000284927	-0.00128433
Sult6b2	ENSMUSG00000048473	clean	6:142786440-142790127:-		0			0
Sult6b2	ENSMUSG00000048473	clean	6:142790314-142790597:-		0			0
Sult6b2	ENSMUSG00000048473	clean	6:142790692-142797841:-		0			0
Sult6b2	ENSMUSG00000048473	clean	6:142797968-142801691:-		0			0
Sult6b2	ENSMUSG00000048473	clean	6:142801876-142804245:-		0			0
St8sia1	ENSMUSG00000030283	clean	6:142829270-142867853:-	0	0	1	0	0	1	0.00784934	0.0685337	0.155363	0.0606843	0.147513
St8sia1	ENSMUSG00000030283	clean	6:142867946-142876647:-	0	0	1	0	0	1	0.00745206	0.109232	0.128276	0.10178	0.120824
St8sia1	ENSMUSG00000030283	clean	6:142876757-142882856:-	0	0	1	0	0	1	0.0160873	0.19695	0.268941	0.180863	0.252854
St8sia1	ENSMUSG00000030283	clean	6:142876757-142914023:-	0	0	1	0	0	1	0.0145019	0.19695	0.268941	0.182448	0.254439
St8sia1	ENSMUSG00000030283	clean	6:142914168-142963535:-	0	0	1	0	0	1	0.0104016	0.0951116	0.268941	0.08471	0.258539
C2cd5	ENSMUSG00000030279	clean	6:143012136-143013201:-	0	0	1	0	0	1	0.0256044	0.0127436	0.0139519	-0.0128608	-0.0116525
C2cd5	ENSMUSG00000030279	clean	6:143018073-143019327:-	0.988317	0.00542826	1	-2.89892	-0.239496	1	0.108696	0.194805	0.0160872	0.0861095	-0.0926085
C2cd5	ENSMUSG00000030279	clean	6:143018073-143020323:-	0.540858	0.00217722	1	-2.17757	-0.0817574	1	0.108696	0.150685	0.0262494	0.0419892	-0.0824463
C2cd5	ENSMUSG00000030279	clean	6:143018073-143029159:-	1.98035	0.0119053	1	0	0	1	0.0160872	0.0606062	0.0136922	0.0445189	-0.00239501
C2cd5	ENSMUSG00000030279	clean	6:143019429-143020323:-	0.134929	0.000423227	1	-1.66888	-0.0321933	1	0.176471	0.190476	0.0631376	0.0140055	-0.113333
C2cd5	ENSMUSG00000030279	clean	6:143020374-143029159:-	1.77768	0.00853529	1	0	0	1	0.0194977	0.0638299	0.0142215	0.0443322	-0.0052762
C2cd5	ENSMUSG00000030279	clean	6:143029246-143029572:-	0	0	1	0	0	1	0.00889293	0.00682933	0.00619664	-0.0020636	-0.00269628
C2cd5	ENSMUSG00000030279	clean	6:143029660-143030121:-	0	0	1	0	0	1	0.0129682	0.00946492	0.00878672	-0.00350331	-0.00418151
C2cd5	ENSMUSG00000030279	clean	6:143030211-143030777:-	0	0	1	0	0	1	0.0164469	0.00838612	0.00829162	-0.00806073	-0.00815523
C2cd5	ENSMUSG00000030279	clean	6:143030876-143031244:-	0	0	1	0	0	1	0.0145019	0.011728	0.0101156	-0.00277389	-0.0043863
C2cd5	ENSMUSG00000030279	clean	6:143031306-143031561:-	0	0	1	0	0	1	0.0172166	0.0134421	0.0176291	-0.00377447	0.000412509
C2cd5	ENSMUSG00000030279	clean	6:143031625-143035021:-	0	0	1	0	0	1	0.0104016	0.00635727	0.00702494	-0.0040443	-0.00337662
C2cd5	ENSMUSG00000030279	clean	6:143035162-143036234:-	0	0	1	0	0	1	0.0168229	0.0164469	0.0147934	-0.000376053	-0.00202947
C2cd5	ENSMUSG00000030279	clean	6:143036399-143038822:-	0	0	1	0	0	1	0.012317	0.0142215	0.0125267	0.00190459	0.000209698
C2cd5	ENSMUSG00000030279	clean	6:143039009-143041351:-	0	0	1	0	0	1	0.0189944	0.0129682	0.0194978	-0.00602617	0.000503347
C2cd5	ENSMUSG00000030279	clean	6:143041543-143047042:-	0	0	1	0	0	1	0.0125267	0.012317	0.0139519	-0.000209704	0.00142521
C2cd5	ENSMUSG00000030279	clean	6:143047138-143050124:-	0	0	1	0	0	1	0.109232	0.0338504	0.0392705	-0.0753817	-0.0699615
C2cd5	ENSMUSG00000030279	clean	6:143050239-143059145:-	0	0	1	0	0	1	0.0180618	0.0108622	0.00868303	-0.00719958	-0.0093788
C2cd5	ENSMUSG00000030279	clean	6:143050239-143061752:-	0	0	1	0	0	1	0.0176291	0.0107042	0.00868303	-0.00692484	-0.00894604
C2cd5	ENSMUSG00000030279	clean	6:143059211-143061752:-	0	0	1	0	0	1	0.0180618	0.0107042	0.00868303	-0.00735761	-0.0093788
C2cd5	ENSMUSG00000030279	clean	6:143061861-143066185:-	0	0	1	0	0	1	0.0285891	0.0168229	0.0176291	-0.0117662	-0.01096
C2cd5	ENSMUSG00000030279	clean	6:143061861-143067055:-	0	0	1	0	0	1	0.0285891	0.0168229	0.0176291	-0.0117662	-0.01096
C2cd5	ENSMUSG00000030279	clean	6:143066218-143067055:-	0	0	1	0	0	1	0.0285891	0.0172166	0.0176291	-0.0113725	-0.01096
C2cd5	ENSMUSG00000030279	clean	6:143067141-143072542:-	0	0	1	0	0	1	0.030998	0.0172166	0.0185164	-0.0137815	-0.0124817
C2cd5	ENSMUSG00000030279	clean	6:143067141-143073662:-	0	0	1	0	0	1	0.030998	0.0172166	0.0185164	-0.0137815	-0.0124817
C2cd5	ENSMUSG00000030279	clean	6:143072694-143073587:-	0	0	1	0	0	1	0.0119179	0.0154132	0.0172165	0.0034953	0.00529861
C2cd5	ENSMUSG00000030279	clean	6:143072694-143078262:-	0	0	1	0	0	1	0.0119179	0.0145019	0.0164468	0.00258392	0.00452892
C2cd5	ENSMUSG00000030279	clean	6:143073787-143078262:-	0	0	1	0	0	1	0.0119179	0.0145019	0.0164468	0.00258392	0.00452892
C2cd5	ENSMUSG00000030279	clean	6:143078461-143079868:-	0	0	1	0	0	1	0.0160873	0.0224758	0.0200285	0.00638854	0.00394125
C2cd5	ENSMUSG00000030279	clean	6:143080024-143081332:-	0	0	1	0	0	1	0.0499304	0.0247434	0.0297449	-0.025187	-0.0201855
C2cd5	ENSMUSG00000030279	clean	6:143081428-143083162:-	0	0	1	0	0	1	0.0256044	0.0185164	0.0145019	-0.00708803	-0.0111026
C2cd5	ENSMUSG00000030279	clean	6:143083334-143090598:-	0	0	1	0	0	1	0.011728	0.0136922	0.012317	0.00196427	0.000588989
C2cd5	ENSMUSG00000030279	clean	6:143090685-143099677:-	0	0	1	0	0	1	0.0414847	0.0256044	0.0392705	-0.0158803	-0.00221421
C2cd5	ENSMUSG00000030279	clean	6:143099796-143099932:-	0	0	1	0	0	1	0.0842248	0.0842246	0.109233	-1.40652e-07	0.0250079
Etnk1	ENSMUSG00000030275	clean	6:143167636-143180586:+	0	0	1	0	0	1	0.023184	0.0176291	0.0107042	-0.00555495	-0.0124798
Etnk1	ENSMUSG00000030275	clean	6:143180846-143184572:+	0	0	1	0	0	1	0.00784933	0.00689331	0.0032739	-0.000956017	-0.00457542
Etnk1	ENSMUSG00000030275	clean	6:143184713-143186491:+	0	0	1	0	0	1	0.00900172	0.00630281	0.00404853	-0.00269892	-0.00495319
Etnk1	ENSMUSG00000030275	clean	6:143186634-143195231:+	-0.533682	-0.00259661	1	-3.29474	-2.61557	0.0183504	0.0963856	0.0686275	0.0107527	-0.0277581	-0.0856329
Etnk1	ENSMUSG00000030275	clean	6:143195315-143197404:+	0	0	1	0	0	1	0.00504861	0.00347491	0.00258402	-0.0015737	-0.00246459
Etnk1	ENSMUSG00000030275	clean	6:143197565-143203078:+	-0.447459	-0.0014128	1	-2.57572	-0.0983671	1	0.0222223	0.0163935	0.00379777	-0.0058288	-0.0184245
Etnk1	ENSMUSG00000030275	clean	6:143197565-143217596:+	0	0	1	0	0	1	0.00829162	0.00609399	0.00379777	-0.00219762	-0.00449385
Etnk1	ENSMUSG00000030275	clean	6:143197565-143230832:+	0	0	1	0	0	1	0.00829162	0.00609399	0.00379777	-0.00219762	-0.00449385
Etnk1	ENSMUSG00000030275	clean	6:143203152-143203383:+	1.38643	0.00538838	1	-0.362252	-0.00496788	1	0.00416307	0.0108109	0.00324165	0.00664779	-0.000921417
Etnk1	ENSMUSG00000030275	clean	6:143217740-143218055:+		0			0
Sox5	ENSMUSG00000041540	clean	6:143833567-143835195:-	0	0	1	0	0	1	0.0111927	0.012317	0.020589	0.00112422	0.00939623
Sox5	ENSMUSG00000041540	clean	6:143835412-143841173:-	0	0	1	0	0	1	0.00810885	0.00946492	0.0211817	0.00135607	0.0130728
Sox5	ENSMUSG00000041540	clean	6:143839907-143841173:-	0	0	1	0	0	1	0.00819922	0.00946492	0.0211817	0.0012657	0.0129825
Sox5	ENSMUSG00000041540	clean	6:143841347-143844735:-	0	0	1	0	0	1	0.00768535	0.0132009	0.0168229	0.00551555	0.00913755
Sox5	ENSMUSG00000041540	clean	6:143844844-143861383:-	0	0	1	0	0	1	0.00567124	0.00737712	0.011544	0.00170588	0.00587271
Sox5	ENSMUSG00000041540	clean	6:143861529-143873972:-	0	0	1	0	0	1	0.0136922	0.0119179	0.0414846	-0.0017743	0.0277924
Sox5	ENSMUSG00000041540	clean	6:143874150-143907386:-	0	0	1	0	0	1	0.0189944	0.0247433	0.0439634	0.00574894	0.024969
Sox5	ENSMUSG00000041540	clean	6:143874150-143941350:-	0	0	1	0	0	1	0.0176291	0.0224758	0.0372806	0.00484672	0.0196516
Sox5	ENSMUSG00000041540	clean	6:143907533-143941350:-	0	0	1	0	0	1	0.020589	0.0256044	0.0499303	0.00501543	0.0293414
Sox5	ENSMUSG00000041540	clean	6:143941436-143943746:-	0	0	1	0	0	1	0.0285891	0.0224758	0.0499304	-0.00611332	0.0213412
Sox5	ENSMUSG00000041540	clean	6:143941436-143947015:-	0	0	1	0	0	1	0.0285891	0.0224758	0.0499304	-0.00611332	0.0213412
Sox5	ENSMUSG00000041540	clean	6:143941436-143960796:-	0	0	1	0	0	1	0.0285891	0.0224758	0.0499304	-0.00611332	0.0213412
Sox5	ENSMUSG00000041540	clean	6:143943878-143945767:-		0			0
Sox5	ENSMUSG00000041540	clean	6:143945823-143947015:-		0			0
Sox5	ENSMUSG00000041540	clean	6:143960917-144023168:-	0	0	1	0	0	1	0.0154132	0.0164469	0.0297449	0.00103361	0.0143316
Sox5	ENSMUSG00000041540	clean	6:143960920-144023168:-	0	0	1	0	0	1	0.0154132	0.0164469	0.0297449	0.00103361	0.0143316
Sox5	ENSMUSG00000041540	clean	6:144023237-144028279:-	0	0	1	0	0	1	0.0102566	0.0145019	0.0439634	0.00424528	0.0337069
Sox5	ENSMUSG00000041540	clean	6:144028452-144041268:-	0	0	1	0	0	1	0.0164469	0.0142215	0.0275198	-0.00222531	0.0110729
Sox5	ENSMUSG00000041540	clean	6:144041355-144116443:-	0	0	1	0	0	1	0.0132009	0.0136922	0.0265276	0.000491323	0.0133266
Sox5	ENSMUSG00000041540	clean	6:144105731-144116443:-	0	0	1	0	0	1	0.0132009	0.0136922	0.0265276	0.000491323	0.0133266
Sox5	ENSMUSG00000041540	clean	6:144116654-144154991:-	0	0	1	0	0	1	0.0107042	0.011544	0.0189944	0.000839731	0.00829017
Sox5	ENSMUSG00000041540	clean	6:144116654-144155096:-	0	0	1	0	0	1	0.0107042	0.011544	0.0189944	0.000839731	0.00829017
Sox5	ENSMUSG00000041540	clean	6:144155223-144204010:-	0	0	1	0	0	1	0.012317	0.00984486	0.0194977	-0.0024721	0.00718079
Sox5	ENSMUSG00000041540	clean	6:144155223-144209330:-	0	0	1	0	0	1	0.012317	0.00984486	0.0194977	-0.0024721	0.00718079
Sox5	ENSMUSG00000041540	clean	6:144155223-144434424:-	0	0	1	0	0	1	0.012317	0.00984486	0.0194977	-0.0024721	0.00718079
Sox5	ENSMUSG00000041540	clean	6:144434490-144587751:-	0	0	1	0	0	1	0.0577714	0.0577714	0.0626941	-3.59062e-08	0.00492263
Sox5	ENSMUSG00000041540	clean	6:144587823-144625606:-	0	0	1	0	0	1	0.0535655	0.0439635	0.0685338	-0.00960199	0.0149683
Sox5	ENSMUSG00000041540	clean	6:144625686-144781813:-	0	0	1	0	0	1	0.109233	0.0755736	0.155363	-0.0336591	0.0461306
Bcat1	ENSMUSG00000030268	clean	6:145000304-145004350:-	0	0	1	0	0	1	0.0172166	0.155363	0.19695	0.138146	0.179734
Bcat1	ENSMUSG00000030268	clean	6:145004425-145007615:-	0	0	1	0	0	1	0.0285896	0.37754	0.499998	0.34895	0.471408
Bcat1	ENSMUSG00000030268	clean	6:145007756-145010049:-	0	0	1	0	0	1	0.0285946	0.499988	0.499988	0.471393	0.471393
Bcat1	ENSMUSG00000030268	clean	6:145010135-145015448:-	0	0	1	0	0	1	0.015097	0.37754	0.37754	0.362443	0.362443
Bcat1	ENSMUSG00000030268	clean	6:145015591-145019191:-	0	0	1	0	0	1	0.0439646	0.499998	0.268941	0.456033	0.224977
Bcat1	ENSMUSG00000030268	clean	6:145015852-145019191:-	0	0	1	0	0	1	0.0439646	0.499998	0.268941	0.456033	0.224977
Bcat1	ENSMUSG00000030268	clean	6:145019355-145032782:-	0	0	1	0	0	1	0.0194979	0.499998	0.37754	0.480501	0.358042
Bcat1	ENSMUSG00000030268	clean	6:145019355-145047291:-	0	0	1	0	0	1	0.0194979	0.499998	0.37754	0.480501	0.358042
Bcat1	ENSMUSG00000030268	clean	6:145032902-145034540:-	0	0	1	0	0	1	0.0285896	0.37754	0.499998	0.34895	0.471408
Bcat1	ENSMUSG00000030268	clean	6:145034651-145035142:-	0	0	1	0	0	1	0.0392713	0.268941	0.268941	0.22967	0.22967
Bcat1	ENSMUSG00000030268	clean	6:145034651-145039434:-	0	0	1	0	0	1	0.0392713	0.268941	0.268941	0.22967	0.22967
Bcat1	ENSMUSG00000030268	clean	6:145039635-145040196:-	0	0	1	0	0	1	0.0467602	0.499996	0.499996	0.453235	0.453235
Bcat1	ENSMUSG00000030268	clean	6:145039635-145040696:-	0	0	1	0	0	1	0.0467602	0.499996	0.499996	0.453235	0.453235
Bcat1	ENSMUSG00000030268	clean	6:145039635-145047291:-	0	0	1	0	0	1	0.0467602	0.499996	0.499996	0.453235	0.453235
Bcat1	ENSMUSG00000030268	clean	6:145039635-145047439:-	0	0	1	0	0	1	0.0467586	0.377539	0.377539	0.330781	0.330781
Bcat1	ENSMUSG00000030268	clean	6:145040339-145040696:-		0			0
Bcat1	ENSMUSG00000030268	clean	6:145047363-145047439:-	0	0	1	0	0	1	0.155372	0.37754	0.37754	0.222168	0.222168
Bcat1	ENSMUSG00000030268	clean	6:145047363-145075888:-	0	0	1	0	0	1	0.155372	0.37754	0.37754	0.222168	0.222168
Lrmp	ENSMUSG00000030263	clean	6:145122106-145137459:+		0			0
Lrmp	ENSMUSG00000030263	clean	6:145137607-145138181:+		0			0
Lrmp	ENSMUSG00000030263	clean	6:145138263-145144948:+	0	0	1	0	0	1	0.26895	0.499997	0.499997	0.231046	0.231046
Lrmp	ENSMUSG00000030263	clean	6:145138263-145147635:+	0	0	1	0	0	1	0.26895	0.499997	0.499997	0.231046	0.231046
Lrmp	ENSMUSG00000030263	clean	6:145145008-145147635:+	0	0	1	0	0	1	0.26895	0.499997	0.499997	0.231046	0.231046
Lrmp	ENSMUSG00000030263	clean	6:145145522-145147635:+	0	0	1	0	0	1	0.26895	0.499997	0.499997	0.231046	0.231046
Lrmp	ENSMUSG00000030263	clean	6:145147682-145147779:+	0	0	1	0	0	1	0.377543	0.499998	0.499998	0.122455	0.122455
Lrmp	ENSMUSG00000030263	clean	6:145147844-145147978:+		0			0
Lrmp	ENSMUSG00000030263	clean	6:145148077-145149286:+		0			0
Lrmp	ENSMUSG00000030263	clean	6:145149357-145158643:+	0	0	1	0	0	1	0.26895	0.499997	0.499997	0.231046	0.231046
Lrmp	ENSMUSG00000030263	clean	6:145157835-145158643:+	0	0	1	0	0	1	0.26895	0.499997	0.499997	0.231046	0.231046
Lrmp	ENSMUSG00000030263	clean	6:145158701-145160373:+		0			0
Lrmp	ENSMUSG00000030263	clean	6:145160437-145160532:+		0			0
Lrmp	ENSMUSG00000030263	clean	6:145160560-145160876:+	0	0	1	0	0	1	0.377543	0.499998	0.499998	0.122455	0.122455
Lrmp	ENSMUSG00000030263	clean	6:145161017-145165196:+	0	0	1	0	0	1	0.196962	0.499995	0.499995	0.303034	0.303034
Lrmp	ENSMUSG00000030263	clean	6:145165331-145167968:+		0			0
Lrmp	ENSMUSG00000030263	clean	6:145168116-145169746:+	0	0	1	0	0	1	0.196962	0.499995	0.499995	0.303034	0.303034
Lrmp	ENSMUSG00000030263	clean	6:145169790-145171503:+	0	0	1	0	0	1	0.377543	0.499998	0.499998	0.122455	0.122455
Lrmp	ENSMUSG00000030263	clean	6:145171566-145171654:+		0			0
Lrmp	ENSMUSG00000030263	clean	6:145171704-145171983:+		0			0
Lrmp	ENSMUSG00000030263	clean	6:145172085-145173703:+		0			0
Lrmp	ENSMUSG00000030263	clean	6:145173811-145174436:+		0			0
Casc1	ENSMUSG00000043541	clean	6:145175324-145175402:-	2.44268	0.00507179	1	0	0	1	0.155363	0.499999	0.0535658	0.344636	-0.101797
Casc1	ENSMUSG00000043541	clean	6:145175324-145176171:-	0	0	1	0	0	1	0.155363	0.377541	0.053566	0.222177	-0.101798
Casc1	ENSMUSG00000043541	clean	6:145175324-145177332:-	0	0	1	0	0	1	0.155363	0.268942	0.0499307	0.113579	-0.105432
Casc1	ENSMUSG00000043541	clean	6:145175459-145176171:-	2.74897	0.003772	1	0	0	1	0.196952	0.622457	0.0755745	0.425505	-0.121378
Casc1	ENSMUSG00000043541	clean	6:145176285-145177332:-	1.44269	0.00169554	1	0	0	1	0.268942	0.499999	0.109234	0.231057	-0.159708
Casc1	ENSMUSG00000043541	clean	6:145177500-145178959:-	0	0	1	0	0	1	0.155367	0.37754	0.128279	0.222174	-0.0270874
Casc1	ENSMUSG00000043541	clean	6:145179174-145181758:-	0	0	1	0	0	1	0.155363	0.155363	0.0414849	2.5906e-07	-0.113878
Casc1	ENSMUSG00000043541	clean	6:145181915-145183219:-	0	0	1	0	0	1	0.268941	0.0842254	0.128278	-0.184715	-0.140663
Casc1	ENSMUSG00000043541	clean	6:145183380-145185810:-	0	0	1	0	0	1	0.268941	0.128277	0.0755739	-0.140664	-0.193367
Casc1	ENSMUSG00000043541	clean	6:145185892-145191357:-	0	0	1	0	0	1	0.0842243	0.0842243	0.0626942	-2.42568e-08	-0.0215301
Casc1	ENSMUSG00000043541	clean	6:145191694-145192801:-	0	0	1	0	0	1	0.109232	0.128276	0.0577715	0.019044	-0.0514608
Casc1	ENSMUSG00000043541	clean	6:145192905-145194491:-	0	0	1	0	0	1	0.109232	0.0951119	0.0414848	-0.0141203	-0.0677474
Casc1	ENSMUSG00000043541	clean	6:145194638-145196814:-	0	0	1	0	0	1	0.19695	0.0951118	0.0275198	-0.101838	-0.16943
Casc1	ENSMUSG00000043541	clean	6:145196952-145200477:-	0	0	1	0	0	1	0.0499304	0.0951117	0.0297449	0.0451813	-0.0201855
Casc1	ENSMUSG00000043541	clean	6:145196952-145205241:-	0	0	1	0	0	1	0.0414847	0.062694	0.0297449	0.0212093	-0.0117398
Casc1	ENSMUSG00000043541	clean	6:145200579-145202936:-	-0.637425	-0.00166529	1	-2.11547	-0.0369931	1	0.4	0.3	0.133334	-0.0999992	-0.266666
Casc1	ENSMUSG00000043541	clean	6:145203028-145205241:-	0	0	1	0	0	1	0.0467574	0.0951117	0.0392705	0.0483543	-0.00748689
Casc1	ENSMUSG00000043541	clean	6:145205323-145205443:-	0	0	1	0	0	1	0.268941	0.196954	0.12828	-0.0719872	-0.140662
Casc1	ENSMUSG00000043541	clean	6:145205323-145208420:-	0	0	1	0	0	1	0.268941	0.128277	0.0685345	-0.140664	-0.200406
Casc1	ENSMUSG00000043541	clean	6:145205576-145208420:-	0	0	1	0	0	1	0.268941	0.128277	0.0685345	-0.140664	-0.200406
Casc1	ENSMUSG00000043541	clean	6:145208438-145210403:-	0	0	1	0	0	1	0.268941	0.196953	0.0951141	-0.0719878	-0.173827
Casc1	ENSMUSG00000043541	clean	6:145208438-145210806:-	0	0	1	0	0	1	0.268941	0.196953	0.0951141	-0.0719878	-0.173827
Etfrf1	ENSMUSG00000040370	clean	6:145211244-145214521:+	-1.8314	-0.042633	1	-4.67264	-3.1839	0.0349804	0.244445	0.0833334	0.0125267	-0.161111	-0.231918
Etfrf1	ENSMUSG00000040370	clean	6:145211244-145215183:+	-1.14436	-0.00908086	1	-4.25396	-2.52079	0.0751878	0.0948277	0.0452489	0.00546079	-0.0495787	-0.0893669
Etfrf1	ENSMUSG00000040370	clean	6:145211252-145214521:+	-0.746313	-0.00344107	1	-4.1949	-1.90408	0.208446	0.215686	0.140845	0.0147934	-0.0748412	-0.200893
Etfrf1	ENSMUSG00000040370	clean	6:145211252-145215183:+	-1.14436	-0.00908086	1	-4.25396	-2.52079	0.0751878	0.0948277	0.0452489	0.00546079	-0.0495787	-0.0893669
Etfrf1	ENSMUSG00000040370	clean	6:145211476-145215183:+	-1.14436	-0.00908086	1	-4.25396	-2.52079	0.0751878	0.0948277	0.0452489	0.00546079	-0.0495787	-0.0893669
Etfrf1	ENSMUSG00000040370	known-exon	6:145214545-145214764:+	1.22827	0.00442058	1	0.362572	0.00498025	1	0.979411	0.991107	0.983913	0.0116961	0.00450175
Etfrf1	ENSMUSG00000040370	clean	6:145215271-145215350:+	0.981134	0.00530143	1	-0.354246	-0.00456662	1	0.0127796	0.024917	0.0100251	0.0121374	-0.0027545
Kras	ENSMUSG00000030265	clean	6:145220724-145225073:-	0.11683	0.000363568	1	0.509671	0.00713538	1	0.00196859	0.00213428	0.00280039	0.000165695	0.000831806
Kras	ENSMUSG00000030265	clean	6:145220724-145230753:-	0	0	1	0	0	1	0.00119494	0.00213428	0.00280039	0.000939348	0.00160546
Kras	ENSMUSG00000030265	clean	6:145220724-145232094:-	0	0	1	0	0	1	0.00117961	0.00212197	0.00277924	0.000942364	0.00159963
Kras	ENSMUSG00000030265	clean	6:145220724-145246694:-	0	0	1	0	0	1	0.00119494	0.00213428	0.00280039	0.000939348	0.00160546
Kras	ENSMUSG00000030265	clean	6:145225197-145232094:-	0	0	1	0	0	1	0.00119107	0.00214674	0.00277924	0.000955671	0.00158817
Kras	ENSMUSG00000030265	clean	6:145232254-145234247:-	0	0	1	0	0	1	0.00190743	0.00328854	0.00345858	0.00138111	0.00155115
Kras	ENSMUSG00000030265	clean	6:145234426-145246694:-	0	0	1	0	0	1	0.00604394	0.00911322	0.0113656	0.00306928	0.00532169
Kras	ENSMUSG00000030265	clean	6:145246816-145247196:-	0	0	1	0	0	1	0.0842242	0.0414847	0.0842242	-0.0427394	2.66753e-09
Kras	ENSMUSG00000030265	clean	6:145246816-145250048:-	0	0	1	0	0	1	0.0842242	0.0414847	0.0842242	-0.0427394	2.66753e-09
Kras	ENSMUSG00000030265	clean	6:145247310-145250048:-	0	0	1	0	0	1	0.0842242	0.0439636	0.109232	-0.0402607	0.025008
1700073E17Rik	ENSMUSG00000087204	clean	6:145387897-145391424:+		0			0
1700073E17Rik	ENSMUSG00000087204	clean	6:145387897-145402099:+		0			0
1700073E17Rik	ENSMUSG00000087204	clean	6:145390374-145391424:+		0			0
Lmntd1	ENSMUSG00000054966	clean	6:145394272-145397318:-	0	0	1	0	0	1	0.377542	0.499998	0.377544	0.122457	2.20364e-06
Lmntd1	ENSMUSG00000054966	clean	6:145397376-145404452:-	0	0	1	0	0	1	0.196962	0.499995	0.499995	0.303034	0.303034
Lmntd1	ENSMUSG00000054966	clean	6:145413588-145417399:-		0			0
Lmntd1	ENSMUSG00000054966	clean	6:145417519-145419687:-	0	0	1	0	0	1	0.268948	0.499997	0.268947	0.231049	-8.16048e-07
Lmntd1	ENSMUSG00000054966	clean	6:145419874-145427278:-	0	0	1	0	0	1	0.377543	0.499998	0.499998	0.122455	0.122455
Lmntd1	ENSMUSG00000054966	clean	6:145427474-145429879:-		0			0
Lmntd1	ENSMUSG00000054966	clean	6:145430130-145433685:-	0	0	1	0	0	1	0.377543	0.499998	0.499998	0.122455	0.122455
Lmntd1	ENSMUSG00000054966	clean	6:145430130-145450422:-	0	0	1	0	0	1	0.377543	0.499998	0.499998	0.122455	0.122455
Lmntd1	ENSMUSG00000054966	clean	6:145433795-145433873:-		0			0
Lmntd1	ENSMUSG00000054966	clean	6:145434001-145434904:-		0			0
Lmntd1	ENSMUSG00000054966	clean	6:145543504-145613890:-		0			0
Lmntd1	ENSMUSG00000054966	clean	6:145582650-145613890:-		0			0
Tuba3b	ENSMUSG00000067338	clean	6:145616089-145618232:+		0			0
Tuba3b	ENSMUSG00000067338	clean	6:145618455-145618731:+		0			0
Tuba3b	ENSMUSG00000067338	clean	6:145618880-145619182:+		0			0
Tuba3b	ENSMUSG00000067338	clean	6:145619863-145621090:+		0			0
Rassf8	ENSMUSG00000030259	clean	6:145746966-145808383:+	0	0	1	0	0	1	0.268945	0.268947	0.268947	1.84364e-06	1.84364e-06
Rassf8	ENSMUSG00000030259	clean	6:145750682-145808383:+	0	0	1	0	0	1	0.155371	0.37754	0.268945	0.222169	0.113574
Rassf8	ENSMUSG00000030259	clean	6:145808562-145815052:+	0	0	1	0	0	1	0.0239383	0.0218096	0.0338503	-0.00212875	0.00991198
Rassf8	ENSMUSG00000030259	clean	6:145815942-145816497:+	0	0	1	0	0	1	0.0323615	0.023184	0.0499304	-0.00917744	0.0175689
Rassf8	ENSMUSG00000030259	clean	6:145816642-145817066:+	0	0	1	0	0	1	0.015743	0.012317	0.0194977	-0.00342608	0.00375471
Bhlhe41	ENSMUSG00000030256	clean	6:145863867-145864130:-	-0.27819	-0.000962487	1	-2.42884	-0.0977425	1	0.0714288	0.0596492	0.0140846	-0.0117796	-0.0573442
Bhlhe41	ENSMUSG00000030256	clean	6:145864242-145864575:-	-0.753843	-0.0029135	1	-3.34577	-0.247362	0.498102	0.0625002	0.0380313	0.00651469	-0.0244688	-0.0559855
Bhlhe41	ENSMUSG00000030256	clean	6:145864683-145864996:-	0	0	1	0	0	1	0.0239383	0.00262084	0.00423496	-0.0213175	-0.0197033
Bhlhe41	ENSMUSG00000030256	clean	6:145865060-145865205:-	-1.7703	-0.00876491	1	-0.988645	-0.0157989	1	0.0323614	0.00970877	0.0165746	-0.0226527	-0.0157868
Sspn	ENSMUSG00000030255	clean	6:145931737-145931872:+		0			0
Sspn	ENSMUSG00000030255	clean	6:145932009-145955594:+	0	0	1	0	0	1	0.0168229	0.0076059	0.00776647	-0.009217	-0.00905643
Sspn	ENSMUSG00000030255	clean	6:145934371-145955594:+	0	0	1	0	0	1	0.0164469	0.00752808	0.00776647	-0.00891877	-0.00868038
Sspn	ENSMUSG00000030255	clean	6:145953759-145955594:+	0	0	1	0	0	1	0.0168229	0.0076059	0.00776647	-0.009217	-0.00905643
Sspn	ENSMUSG00000030255	clean	6:145955681-145961129:+	0	0	1	0	0	1	0.0185164	0.00958826	0.0105507	-0.00892811	-0.00796565
Itpr2	ENSMUSG00000030287	clean	6:146111757-146112376:-	0	0	1	0	0	1	0.00272772	0.00922751	0.00829162	0.00649979	0.00556389
Itpr2	ENSMUSG00000030287	clean	6:146112538-146144108:-	0	0	1	0	0	1	0.00472443	0.0145018	0.0200285	0.00977741	0.0153041
Itpr2	ENSMUSG00000030287	clean	6:146121022-146144108:-	0	0	1	0	0	1	0.00472443	0.0154132	0.020589	0.0106888	0.0158645
Itpr2	ENSMUSG00000030287	clean	6:146144269-146147037:-	0	0	1	0	0	1	0.00328854	0.0154132	0.0136922	0.0121247	0.0104037
Itpr2	ENSMUSG00000030287	clean	6:146144269-146156969:-	0	0	1	0	0	1	0.00328854	0.0154132	0.0136922	0.0121247	0.0104037
Itpr2	ENSMUSG00000030287	clean	6:146157135-146158886:-	0	0	1	0	0	1	0.00428428	0.0265276	0.015097	0.0222433	0.0108127
Itpr2	ENSMUSG00000030287	clean	6:146159017-146166578:-	0	0	1	0	0	1	0.00413965	0.0164468	0.0160872	0.0123072	0.0119476
Itpr2	ENSMUSG00000030287	clean	6:146166671-146171223:-	0	0	1	0	0	1	0.0047859	0.0168229	0.0189944	0.012037	0.0142085
Itpr2	ENSMUSG00000030287	clean	6:146171419-146173243:-	0	0	1	0	0	1	0.00515472	0.0172165	0.0338503	0.0120618	0.0286956
Itpr2	ENSMUSG00000030287	clean	6:146173408-146180179:-	0	0	1	0	0	1	0.00321665	0.015097	0.0125267	0.0118803	0.00931
Itpr2	ENSMUSG00000030287	clean	6:146180355-146187439:-	0	0	1	0	0	1	0.00589858	0.0172165	0.0297449	0.011318	0.0238463
Itpr2	ENSMUSG00000030287	clean	6:146187565-146190455:-	0	0	1	0	0	1	0.00381747	0.0176291	0.0185164	0.0138116	0.0146989
Itpr2	ENSMUSG00000030287	clean	6:146190648-146194512:-	0	0	1	0	0	1	0.00494678	0.0189944	0.0200285	0.0140476	0.0150817
Itpr2	ENSMUSG00000030287	clean	6:146194620-146196851:-	0	0	1	0	0	1	0.00911327	0.0285891	0.0439635	0.0194759	0.0348502
Itpr2	ENSMUSG00000030287	clean	6:146194620-146224008:-	0	0	1	0	0	1	0.00911327	0.0285891	0.0439635	0.0194759	0.0348502
Itpr2	ENSMUSG00000030287	clean	6:146194620-146227490:-	0	0	1	0	0	1	0.00519109	0.0185164	0.0194977	0.0133253	0.0143066
Itpr2	ENSMUSG00000030287	clean	6:146224131-146224699:-	0	0	1	0	0	1	0.00491375	0.0194977	0.0194977	0.014584	0.014584
Itpr2	ENSMUSG00000030287	clean	6:146224795-146227490:-	0	0	1	0	0	1	0.00519109	0.0247433	0.0218096	0.0195522	0.0166185
Itpr2	ENSMUSG00000030287	clean	6:146227601-146229692:-	0	0	1	0	0	1	0.00562787	0.0200285	0.0239383	0.0144006	0.0183104
Itpr2	ENSMUSG00000030287	clean	6:146229893-146232293:-	0	0	1	0	0	1	0.00309488	0.015097	0.0176291	0.0120021	0.0145342
Itpr2	ENSMUSG00000030287	clean	6:146232550-146233877:-	0	0	1	0	0	1	0.00829162	0.0247433	0.0338503	0.0164517	0.0255587
Itpr2	ENSMUSG00000030287	clean	6:146234061-146240271:-	0	0	1	0	0	1	0.00425947	0.0142215	0.0189944	0.00996207	0.0147349
Itpr2	ENSMUSG00000030287	clean	6:146240459-146241136:-	0	0	1	0	0	1	0.00641268	0.0297449	0.030998	0.0233322	0.0245854
Itpr2	ENSMUSG00000030287	clean	6:146241245-146291524:-	0	0	1	0	0	1	0.00498027	0.0176291	0.0224758	0.0126488	0.0174955
Itpr2	ENSMUSG00000030287	clean	6:146291633-146294012:-	0	0	1	0	0	1	0.00589858	0.0239383	0.0323614	0.0180397	0.0264629
Itpr2	ENSMUSG00000030287	clean	6:146294155-146296548:-	0	0	1	0	0	1	0.0113656	0.0414846	0.062694	0.030119	0.0513283
Itpr2	ENSMUSG00000030287	clean	6:146296739-146310986:-	0	0	1	0	0	1	0.011918	0.0499304	0.0685338	0.0380124	0.0566157
Itpr2	ENSMUSG00000030287	clean	6:146311107-146312838:-	0	0	1	0	0	1	0.00784933	0.0354827	0.0467573	0.0276334	0.0389079
Itpr2	ENSMUSG00000030287	clean	6:146312967-146323110:-	0	0	1	0	0	1	0.00838613	0.0338503	0.0467573	0.0254642	0.0383712
Itpr2	ENSMUSG00000030287	clean	6:146323236-146324990:-	0	0	1	0	0	1	0.00599469	0.0285891	0.0467573	0.0225944	0.0407626
Itpr2	ENSMUSG00000030287	clean	6:146325242-146327093:-	0	0	1	0	0	1	0.0072321	0.0275198	0.0285891	0.0202877	0.021357
Itpr2	ENSMUSG00000030287	clean	6:146327294-146328294:-	0	0	1	0	0	1	0.00793398	0.0239383	0.0392704	0.0160043	0.0313365
Itpr2	ENSMUSG00000030287	clean	6:146328417-146329472:-	0	0	1	0	0	1	0.0072321	0.0338503	0.0338503	0.0266182	0.0266182
Itpr2	ENSMUSG00000030287	clean	6:146329598-146329707:-	0.739506	0.00229463	1	1.63259	0.03025	1	0.032787	0.0535654	0.0951116	0.0207784	0.0623246
Itpr2	ENSMUSG00000030287	clean	6:146329797-146345056:-	0	0	1	0	0	1	0.00997838	0.0338503	0.084224	0.0238719	0.0742456
Itpr2	ENSMUSG00000030287	clean	6:146345230-146347067:-	0	0	1	0	0	1	0.0107042	0.0372806	0.075573	0.0265764	0.0648688
Itpr2	ENSMUSG00000030287	clean	6:146347233-146350022:-	0	0	1	0	0	1	0.00958828	0.0499303	0.0685337	0.0403421	0.0589454
Itpr2	ENSMUSG00000030287	clean	6:146350080-146354629:-	0	0	1	0	0	1	0.00768536	0.0439634	0.0467573	0.0362781	0.0390719
Itpr2	ENSMUSG00000030287	clean	6:146354759-146359293:-	0	0	1	0	0	1	0.0157431	0.0685337	0.109232	0.0527906	0.093489
Itpr2	ENSMUSG00000030287	clean	6:146357817-146359293:-	0	0	1	0	0	1	0.0157431	0.0685337	0.109232	0.0527906	0.093489
Itpr2	ENSMUSG00000030287	clean	6:146359487-146371252:-	0	0	1	0	0	1	0.0139519	0.0535654	0.0685337	0.0396135	0.0545818
Itpr2	ENSMUSG00000030287	clean	6:146371403-146373093:-	0	0	1	0	0	1	0.0072321	0.0577713	0.0392704	0.0505392	0.0320383
Itpr2	ENSMUSG00000030287	clean	6:146373238-146374363:-	0	0	1	0	0	1	0.00630281	0.0265276	0.0372806	0.0202247	0.0309778
Itpr2	ENSMUSG00000030287	clean	6:146374615-146375791:-	0	0	1	0	0	1	0.0105507	0.0414846	0.0535654	0.0309339	0.0430147
Itpr2	ENSMUSG00000030287	clean	6:146375977-146376062:-	0	0	1	0	0	1	0.00984486	0.0323614	0.0577713	0.0225166	0.0479264
Itpr2	ENSMUSG00000030287	clean	6:146379517-146382683:-	0	0	1	0	0	1	0.0200285	0.0577713	0.155363	0.0377428	0.135334
Itpr2	ENSMUSG00000030287	clean	6:146382845-146385874:-	0	0	1	0	0	1	0.0105507	0.0467573	0.155363	0.0362066	0.144812
Itpr2	ENSMUSG00000030287	clean	6:146386016-146390784:-	0	0	1	0	0	1	0.0119179	0.0467573	0.109232	0.0348393	0.097314
Itpr2	ENSMUSG00000030287	clean	6:146390945-146391310:-	0	0	1	0	0	1	0.0104016	0.0323614	0.0414846	0.0219599	0.0310831
Itpr2	ENSMUSG00000030287	clean	6:146391410-146396912:-	0	0	1	0	0	1	0.012317	0.0372806	0.062694	0.0249637	0.050377
Itpr2	ENSMUSG00000030287	clean	6:146397064-146405757:-	0	0	1	0	0	1	0.00752811	0.0354828	0.062694	0.0279547	0.0551659
Itpr2	ENSMUSG00000030287	clean	6:146405802-146415320:-	0	0	1	0	0	1	0.0218097	0.128276	0.155363	0.106466	0.133553
Itpr2	ENSMUSG00000030287	clean	6:146415416-146417602:-	0	0	1	0	0	1	0.0218096	0.0951117	0.062694	0.0733021	0.0408844
Itpr2	ENSMUSG00000030287	clean	6:146417749-146417931:-	0	0	1	0	0	1	0.011544	0.0535654	0.128276	0.0420214	0.116732
Itpr2	ENSMUSG00000030287	clean	6:146418015-146418417:-	0	0	1	0	0	1	0.0239384	0.0685337	0.155363	0.0445954	0.131424
Itpr2	ENSMUSG00000030287	clean	6:146418015-146422705:-	0	0	1	0	0	1	0.0194978	0.0392705	0.0951117	0.0197727	0.0756139
Itpr2	ENSMUSG00000030287	clean	6:146418516-146422705:-	0	0	1	0	0	1	0.0194978	0.0577713	0.155363	0.0382735	0.135865
Itpr2	ENSMUSG00000030287	clean	6:146421474-146422705:-	0	0	1	0	0	1	0.0194978	0.0577713	0.155363	0.0382735	0.135865
Itpr2	ENSMUSG00000030287	clean	6:146422864-146425501:-	0	0	1	0	0	1	0.00858176	0.0626939	0.084224	0.0541122	0.0756423
Itpr2	ENSMUSG00000030287	clean	6:146425588-146426454:-	0	0	1	0	0	1	0.0142216	0.062694	0.0467573	0.0484724	0.0325357
Itpr2	ENSMUSG00000030287	clean	6:146426570-146476686:-	0	0	1	0	0	1	0.0211818	0.062694	0.128276	0.0415122	0.107094
Itpr2	ENSMUSG00000030287	clean	6:146476757-146501786:-	0	0	1	0	0	1	0.029745	0.128276	0.196951	0.0985311	0.167205
Ints13	ENSMUSG00000040250	clean	6:146549985-146550086:-	-0.448704	-0.00182223	1	-0.787756	-0.0124007	1	0.0296496	0.0218978	0.0173913	-0.00775178	-0.0122583
Ints13	ENSMUSG00000040250	clean	6:146549985-146550638:-	-0.606178	-0.00270292	1	-1.33469	-0.0340431	1	0.0322581	0.0214286	0.0130435	-0.0108295	-0.0192146
Ints13	ENSMUSG00000040250	clean	6:146550164-146550638:-	-0.403308	-0.00162032	1	-1.26465	-0.0293467	1	0.0330331	0.0251799	0.0140187	-0.00785318	-0.0190143
Ints13	ENSMUSG00000040250	clean	6:146550774-146552371:-	-0.221994	-0.000689998	1	0.223038	0.00302069	1	0.00526933	0.00452121	0.00614489	-0.000748115	0.00087556
Ints13	ENSMUSG00000040250	clean	6:146552511-146553983:-	0	0	1	0	0	1	0.00284369	0.00404853	0.00446632	0.00120485	0.00162264
Ints13	ENSMUSG00000040250	clean	6:146554214-146554491:-	0	0	1	0	0	1	0.00257498	0.0034914	0.00491374	0.000916423	0.00233876
Ints13	ENSMUSG00000040250	clean	6:146554646-146554927:-	1.87557	0.025102	1	-1.58397	-0.0360142	1	0.0161944	0.0569621	0.00546079	0.0407677	-0.0107336
Ints13	ENSMUSG00000040250	clean	6:146554646-146556130:-	1.12156	0.0059644	1	-0.753765	-0.0112163	1	0.0149254	0.0319149	0.00890566	0.0169895	-0.00601975
Ints13	ENSMUSG00000040250	clean	6:146555098-146556130:-	1.25701	0.00731722	1	-0.640656	-0.00920409	1	0.0164609	0.0384616	0.0106211	0.0220006	-0.00583986
Ints13	ENSMUSG00000040250	clean	6:146555052-146556130:-	1.25701	0.00731722	1	-0.640656	-0.00920409	1	0.0164609	0.0384616	0.0106211	0.0220006	-0.00583986
Ints13	ENSMUSG00000040250	clean	6:146556309-146557250:-	0	0	1	0	0	1	0.00604394	0.00958826	0.0176291	0.00354433	0.0115851
Ints13	ENSMUSG00000040250	clean	6:146557340-146557532:-	0	0	1	0	0	1	0.00309488	0.00441275	0.00526539	0.00131787	0.00217051
Ints13	ENSMUSG00000040250	clean	6:146557622-146560125:-	0.805621	0.00304941	1	-1.1852	-0.0207536	1	0.0142181	0.0245902	0.00630281	0.0103722	-0.00791525
Ints13	ENSMUSG00000040250	clean	6:146560210-146561593:-	0.0636393	0.000196501	1	0.0636393	0.000855839	1	0.00538631	0.00562786	0.00562786	0.000241549	0.000241549
Ints13	ENSMUSG00000040250	clean	6:146560210-146561728:-	0	0	1	0	0	1	0.00327391	0.00558514	0.00562786	0.00231124	0.00235396
Ints13	ENSMUSG00000040250	clean	6:146561617-146561728:-	2.08024	0.0126527	1	0.0636393	0.000855903	1	0.00538631	0.0223881	0.00562786	0.0170018	0.000241549
Ints13	ENSMUSG00000040250	clean	6:146561857-146563426:-	0	0	1	0	0	1	0.00409358	0.00900172	0.0107042	0.00490814	0.00661063
Ints13	ENSMUSG00000040250	clean	6:146563517-146565627:-	0	0	1	0	0	1	0.00567125	0.00958826	0.015743	0.00391702	0.0100718
Ints13	ENSMUSG00000040250	clean	6:146565708-146566492:-	0	0	1	0	0	1	0.00501421	0.00997837	0.011544	0.00496416	0.00652975
Ints13	ENSMUSG00000040250	clean	6:146566695-146574701:-	0	0	1	0	0	1	0.0057153	0.00848281	0.0121142	0.00276751	0.00639886
Ints13	ENSMUSG00000040250	clean	6:146574776-146576224:-	0	0	1	0	0	1	0.00481723	0.00868303	0.00900172	0.00386579	0.00418449
Ints13	ENSMUSG00000040250	clean	6:146576460-146577300:-	0	0	1	0	0	1	0.0104016	0.0145019	0.0194977	0.00410028	0.00909617
Fgfr1op2	ENSMUSG00000040242	clean	6:146577259-146585681:+	0	0	1	0	0	1	0.00300636	0.00328854	0.00402638	0.000282178	0.00102002
Fgfr1op2	ENSMUSG00000040242	clean	6:146578208-146585681:+	0	0	1	0	0	1	0.00299413	0.0032739	0.00402638	0.00027978	0.00103225
Fgfr1op2	ENSMUSG00000040242	clean	6:146585818-146588739:+	0.0582984	0.000180734	1	-1.26561	-0.0219915	1	0.00655741	0.00682598	0.00273787	0.000268562	-0.00381954
Fgfr1op2	ENSMUSG00000040242	clean	6:146585818-146589893:+	0.0582984	0.000180748	1	-1.26022	-0.0218516	1	0.00655741	0.00682598	0.0027481	0.000268562	-0.00380932
Fgfr1op2	ENSMUSG00000040242	clean	6:146588394-146588739:+	-1.2828	-0.00575974	1	-2.6067	-0.174453	0.708258	0.0164474	0.00682598	0.00273787	-0.00962143	-0.0137095
Fgfr1op2	ENSMUSG00000040242	clean	6:146588857-146589893:+	1.72131	0.00245808	1	0.41501	0.00337467	1	0.428574	0.712069	0.499998	0.283495	0.0714239
Fgfr1op2	ENSMUSG00000040242	clean	6:146590036-146592633:+	0.524288	0.00227191	1	-2.23688	-0.114368	0.829274	0.0261438	0.0371747	0.0056629	0.0110309	-0.0204809
Fgfr1op2	ENSMUSG00000040242	clean	6:146590036-146595175:+	0.580871	0.00277397	1	-2.55881	-0.213363	0.510508	0.0324676	0.0477941	0.0056629	0.0153266	-0.0268047
Fgfr1op2	ENSMUSG00000040242	clean	6:146592747-146595175:+	0.816043	0.00537197	1	-1.26748	-0.0297448	1	0.0567686	0.0958084	0.0243903	0.0390398	-0.0323783
Fgfr1op2	ENSMUSG00000040242	clean	6:146595289-146597294:+	0	0	1	0	0	1	0.00438644	0.00580549	0.00911322	0.00141905	0.00472678
Tm7sf3	ENSMUSG00000040234	clean	6:146604021-146606127:-	-0.416133	-0.00131692	1	-0.377863	-0.00519122	1	0.00256347	0.00192238	0.00197396	-0.000641093	-0.000589518
Tm7sf3	ENSMUSG00000040234	clean	6:146606290-146607578:-	0	0	1	0	0	1	0.00244655	0.00283274	0.0033033	0.000386193	0.000856756
Tm7sf3	ENSMUSG00000040234	clean	6:146607676-146609815:-	0	0	1	0	0	1	0.00418676	0.00443938	0.00554307	0.000252616	0.00135631
Tm7sf3	ENSMUSG00000040234	clean	6:146609968-146610873:-	0	0	1	0	0	1	0.00219804	0.00314784	0.00318877	0.000949799	0.000990727
Tm7sf3	ENSMUSG00000040234	clean	6:146610954-146613377:-	0	0	1	0	0	1	0.00196342	0.00233772	0.00272772	0.000374298	0.000764299
Tm7sf3	ENSMUSG00000040234	clean	6:146613464-146618533:-	-0.294533	-0.000912996	1	-0.738834	-0.0108116	1	0.0145778	0.0119179	0.00878672	-0.00265991	-0.00579112
Tm7sf3	ENSMUSG00000040234	clean	6:146618711-146619839:-	0	0	1	0	0	1	0.00110519	0.00165438	0.00174461	0.000549195	0.000639419
Tm7sf3	ENSMUSG00000040234	clean	6:146620011-146621874:-	0	0	1	0	0	1	0.00191239	0.00223816	0.00242238	0.000325774	0.000509993
Tm7sf3	ENSMUSG00000040234	clean	6:146620011-146626095:-	0	0	1	0	0	1	0.00178698	0.00221126	0.00236022	0.000424274	0.000573235
Tm7sf3	ENSMUSG00000040234	clean	6:146621995-146623563:-	-1.48251	-0.00777906	1	-2.92034	-0.343783	0.290026	0.0184697	0.006689	0.00247952	-0.0117807	-0.0159902
Tm7sf3	ENSMUSG00000040234	clean	6:146623714-146626095:-	-0.272887	-0.000849066	1	-0.0513294	-0.000690211	1	0.00307719	0.00254823	0.00296995	-0.000528967	-0.000107239
Tm7sf3	ENSMUSG00000040234	clean	6:146626250-146634385:-	0	0	1	0	0	1	0.0535656	0.0414848	0.0951118	-0.0120808	0.0415462
Tm7sf3	ENSMUSG00000040234	clean	6:146626250-146642627:-	0	0	1	0	0	1	0.0535656	0.0414848	0.0951118	-0.0120808	0.0415462
Med21	ENSMUSG00000030291	clean	6:146642652-146648164:+	-1.22882	-0.00624852	1	-3.61261	-0.689734	1	0.272727	0.137931	0.0297449	-0.134796	-0.242983
Med21	ENSMUSG00000030291	clean	6:146642652-146648255:+	-1.10579	-0.0051609	1	-3.48137	-0.541089	1	0.28125	0.153846	0.0338503	-0.127404	-0.2474
Med21	ENSMUSG00000030291	clean	6:146642652-146649149:+	-0.733533	-0.00317263	1	-3.22486	-0.626801	0.175784	0.018648	0.0112995	0.00202837	-0.00734858	-0.0166197
Med21	ENSMUSG00000030291	clean	6:146648279-146649149:+	0	0	1	0	0	1	0.00174461	0.00209777	0.00202837	0.000353163	0.000283765
Stk38l	ENSMUSG00000001630	clean	6:146725047-146758460:+	0	0	1	0	0	1	0.19695	0.0467575	0.0755733	-0.150193	-0.121377
Stk38l	ENSMUSG00000001630	clean	6:146725620-146758460:+	0	0	1	0	0	1	0.19695	0.0467575	0.0755733	-0.150193	-0.121377
Stk38l	ENSMUSG00000001630	clean	6:146758605-146760120:+	0	0	1	0	0	1	0.0392705	0.0172166	0.0154132	-0.0220539	-0.0238572
Stk38l	ENSMUSG00000001630	clean	6:146760172-146766194:+	0	0	1	0	0	1	0.0108622	0.00511886	0.00508349	-0.00574339	-0.00577876
Stk38l	ENSMUSG00000001630	clean	6:146766317-146766737:+	0	0	1	0	0	1	0.0127436	0.00475497	0.00433476	-0.00798865	-0.00840886
Stk38l	ENSMUSG00000001630	clean	6:146766821-146767418:+	0	0	1	0	0	1	0.011025	0.00511886	0.00604393	-0.00590615	-0.00498108
Stk38l	ENSMUSG00000001630	clean	6:146767542-146768332:+	0	0	1	0	0	1	0.00858175	0.00438644	0.00452121	-0.00419531	-0.00406054
Stk38l	ENSMUSG00000001630	clean	6:146768487-146768833:+	0	0	1	0	0	1	0.0142215	0.00580549	0.00599469	-0.00841606	-0.00822685
Stk38l	ENSMUSG00000001630	clean	6:146768936-146769094:+	0.499278	0.00158795	1	0	0	1	0.00934471	0.013158	0.00404853	0.00381325	-0.00529617
Stk38l	ENSMUSG00000001630	clean	6:146769156-146771581:+	1.12894	0.00428856	1	0	0	1	0.012317	0.0265487	0.00848281	0.0142318	-0.00383415
Stk38l	ENSMUSG00000001630	clean	6:146771699-146772097:+	-1.72134	-0.00383379	1	-2.3063	-0.0321578	1	0.232697	0.0842245	0.0577717	-0.148472	-0.174925
Stk38l	ENSMUSG00000001630	clean	6:146772221-146773317:+	-1.27865	-0.00373408	1	-2.39941	-0.0503895	1	0.195244	0.0909095	0.0439635	-0.104334	-0.15128
Stk38l	ENSMUSG00000001630	clean	6:146773413-146775399:+	0.297263	0.000933493	1	0	0	1	0.0323614	0.0394738	0.0142216	0.00711235	-0.0181399
Stk38l	ENSMUSG00000001630	clean	6:146775491-146775572:+	0	0	1	0	0	1	0.00709266	0.00295801	0.00312114	-0.00413465	-0.00397153
Arntl2	ENSMUSG00000040187	clean	6:146796149-146802934:+		0			0
Arntl2	ENSMUSG00000040187	clean	6:146796149-146805435:+	0	0	1	0	0	1	0.268948	0.377542	0.377542	0.108595	0.108595
Arntl2	ENSMUSG00000040187	clean	6:146803055-146805435:+	0	0	1	0	0	1	0.268948	0.377542	0.377542	0.108595	0.108595
Arntl2	ENSMUSG00000040187	clean	6:146805576-146806428:+	0	0	1	0	0	1	0.26895	0.499997	0.499997	0.231046	0.231046
Arntl2	ENSMUSG00000040187	clean	6:146806530-146809648:+	0	0	1	0	0	1	0.268949	0.499997	0.377542	0.231048	0.108593
Arntl2	ENSMUSG00000040187	clean	6:146809806-146810785:+	0	0	1	0	0	1	0.268945	0.268947	0.268947	1.84364e-06	1.84364e-06
Arntl2	ENSMUSG00000040187	clean	6:146810865-146813217:+	0	0	1	0	0	1	0.12828	0.155365	0.37754	0.0270851	0.24926
Arntl2	ENSMUSG00000040187	clean	6:146813310-146818819:+	0	0	1	0	0	1	0.0951167	0.377539	0.196953	0.282423	0.101836
Arntl2	ENSMUSG00000040187	clean	6:146818934-146820527:+	0	0	1	0	0	1	0.377537	0.196958	0.377544	-0.180579	6.67161e-06
Arntl2	ENSMUSG00000040187	clean	6:146820668-146821909:+	0	0	1	0	0	1	0.268944	0.196957	0.268947	-0.0719867	2.92204e-06
Arntl2	ENSMUSG00000040187	clean	6:146822150-146822588:+	0	0	1	0	0	1	0.268945	0.196957	0.377542	-0.0719881	0.108597
Arntl2	ENSMUSG00000040187	clean	6:146822695-146823093:+	0	0	1	0	0	1	0.155368	0.196954	0.37754	0.041586	0.222173
Arntl2	ENSMUSG00000040187	clean	6:146822695-146823123:+	0	0	1	0	0	1	0.155368	0.196954	0.37754	0.041586	0.222173
Arntl2	ENSMUSG00000040187	clean	6:146823244-146825166:+	0	0	1	0	0	1	0.19696	0.377541	0.499995	0.180581	0.303035
Arntl2	ENSMUSG00000040187	clean	6:146825228-146827215:+	0	0	1	0	0	1	0.377542	0.499998	0.377544	0.122457	2.20364e-06
Arntl2	ENSMUSG00000040187	clean	6:146827324-146828098:+	0	0	1	0	0	1	0.155372	0.196956	0.499994	0.041584	0.344623
Arntl2	ENSMUSG00000040187	clean	6:146828159-146829692:+		0			0
Arntl2	ENSMUSG00000040187	clean	6:146828186-146829692:+		0			0
Arntl2	ENSMUSG00000040187	clean	6:146829801-146832509:+		0			0
Smco2	ENSMUSG00000030292	clean	6:146850231-146852555:+		0			0
Smco2	ENSMUSG00000030292	clean	6:146852693-146856044:+		0			0
Smco2	ENSMUSG00000030292	clean	6:146856150-146858848:+		0			0
Smco2	ENSMUSG00000030292	clean	6:146857098-146859913:+		0			0
Smco2	ENSMUSG00000030292	clean	6:146858976-146859913:+		0			0
Smco2	ENSMUSG00000030292	clean	6:146860063-146861675:+		0			0
Smco2	ENSMUSG00000030292	clean	6:146861751-146864057:+		0			0
Smco2	ENSMUSG00000030292	clean	6:146862085-146864057:+		0			0
Smco2	ENSMUSG00000030292	clean	6:146864114-146866736:+		0			0
Smco2	ENSMUSG00000030292	clean	6:146866793-146868088:+		0			0
Smco2	ENSMUSG00000030292	clean	6:146868264-146871146:+		0			0
Ppfibp1	ENSMUSG00000016487	clean	6:146888683-146917747:+	0	0	1	0	0	1	0.0338504	0.0499304	0.0685338	0.01608	0.0346834
Ppfibp1	ENSMUSG00000016487	clean	6:146888683-146938905:+	0	0	1	0	0	1	0.0285892	0.0354828	0.0685337	0.00689364	0.0399446
Ppfibp1	ENSMUSG00000016487	clean	6:146917908-146938905:+	0	0	1	0	0	1	0.0285892	0.0354828	0.0685337	0.00689364	0.0399446
Ppfibp1	ENSMUSG00000016487	clean	6:146938989-146976603:+	0	0	1	0	0	1	0.023184	0.0354828	0.030998	0.0122987	0.00781402
1700034J05Rik	ENSMUSG00000040163	clean	6:146952497-146952885:-		0			0
1700034J05Rik	ENSMUSG00000040163	clean	6:146952500-146952885:-		0			0
1700034J05Rik	ENSMUSG00000040163	clean	6:146953586-146954288:-		0			0
Ppfibp1	ENSMUSG00000016487	clean	6:146976702-146978043:+	0	0	1	0	0	1	0.0372807	0.0285891	0.0467573	-0.00869156	0.00947664
Ppfibp1	ENSMUSG00000016487	clean	6:146978249-146990513:+	0	0	1	0	0	1	0.0160873	0.0224758	0.030998	0.00638854	0.0149108
Ppfibp1	ENSMUSG00000016487	clean	6:146990600-146992401:+	0	0	1	0	0	1	0.0129682	0.0218096	0.0129682	0.00884132	-3.73269e-09
Ppfibp1	ENSMUSG00000016487	clean	6:146992515-146993305:+	0	0	1	0	0	1	0.0842241	0.0467574	0.0535655	-0.0374668	-0.0306587
Ppfibp1	ENSMUSG00000016487	clean	6:146993437-146996389:+	0	0	1	0	0	1	0.011025	0.0136922	0.0176291	0.00266722	0.00660404
Ppfibp1	ENSMUSG00000016487	known-exon	6:146996482-146996808:+	0	0	1	0	0	1	0.020589	0.0218096	0.0256044	0.00122059	0.00501544
Ppfibp1	ENSMUSG00000016487	clean	6:146996482-146998166:+	0	0	1	0	0	1	0.0200285	0.0218096	0.0256044	0.00178105	0.0055759
Ppfibp1	ENSMUSG00000016487	clean	6:146996901-146998166:+	0	0	1	0	0	1	0.0211817	0.0218096	0.0256044	0.000627863	0.00442271
Ppfibp1	ENSMUSG00000016487	clean	6:146998281-146999661:+	1.00823	0.00343238	1	0	0	1	0.0119179	0.0236867	0.0129682	0.0117687	0.0010503
Ppfibp1	ENSMUSG00000016487	clean	6:146998281-147000940:+	0.819527	0.0027007	1	0	0	1	0.00958827	0.0167984	0.0104016	0.00721017	0.0008133
Ppfibp1	ENSMUSG00000016487	clean	6:146999694-147000940:+	0	0	1	0	0	1	0.00958827	0.0102566	0.0107042	0.000668302	0.00111595
Ppfibp1	ENSMUSG00000016487	clean	6:147001002-147002193:+	1.82088	0.00734582	1	0	0	1	0.0160873	0.0546105	0.023184	0.0385232	0.00709676
Ppfibp1	ENSMUSG00000016487	clean	6:147001009-147002193:+	1.82088	0.00734582	1	0	0	1	0.0160873	0.0546105	0.023184	0.0385232	0.00709676
Ppfibp1	ENSMUSG00000016487	clean	6:147002269-147005847:+	0	0	1	0	0	1	0.0211817	0.0256044	0.0414847	0.0044227	0.0203029
Ppfibp1	ENSMUSG00000016487	clean	6:147006002-147009971:+	0	0	1	0	0	1	0.011728	0.0172165	0.0129682	0.00548858	0.00124027
Ppfibp1	ENSMUSG00000016487	clean	6:147010087-147010862:+	0	0	1	0	0	1	0.0323615	0.0224758	0.0211817	-0.00988565	-0.0111798
Ppfibp1	ENSMUSG00000016487	clean	6:147010919-147012454:+	0	0	1	0	0	1	0.0338503	0.0256044	0.0323614	-0.0082459	-0.00148886
Ppfibp1	ENSMUSG00000016487	clean	6:147012518-147012917:+	0	0	1	0	0	1	0.0247434	0.0200285	0.0285891	-0.00471485	0.00384574
Ppfibp1	ENSMUSG00000016487	clean	6:147012518-147016221:+	0	0	1	0	0	1	0.0247434	0.0200285	0.0285891	-0.00471485	0.00384574
Ppfibp1	ENSMUSG00000016487	clean	6:147012947-147016221:+	0	0	1	0	0	1	0.0247434	0.0218096	0.0285891	-0.00293379	0.00384574
Ppfibp1	ENSMUSG00000016487	clean	6:147016393-147016860:+	0	0	1	0	0	1	0.0142215	0.0185164	0.0211817	0.00429483	0.00696014
Ppfibp1	ENSMUSG00000016487	clean	6:147016393-147019033:+	0	0	1	0	0	1	0.0139519	0.0185164	0.0211817	0.0045645	0.00722982
Ppfibp1	ENSMUSG00000016487	clean	6:147016893-147019033:+	0	0	1	0	0	1	0.0139519	0.0185164	0.0211817	0.0045645	0.00722982
Ppfibp1	ENSMUSG00000016487	clean	6:147019181-147019459:+	0	0	1	0	0	1	0.0132009	0.0102566	0.0125267	-0.00294434	-0.000674254
Ppfibp1	ENSMUSG00000016487	clean	6:147019588-147021300:+	0	0	1	0	0	1	0.0168229	0.015097	0.0160872	-0.00172593	-0.000735659
Ppfibp1	ENSMUSG00000016487	clean	6:147021451-147022145:+	0	0	1	0	0	1	0.0265276	0.020589	0.0189944	-0.0059386	-0.00753317
Ppfibp1	ENSMUSG00000016487	clean	6:147022257-147022361:+	0	0	1	0	0	1	0.0200285	0.023184	0.0211817	0.0031555	0.00115318
Ppfibp1	ENSMUSG00000016487	clean	6:147022450-147025514:+	0	0	1	0	0	1	0.0372807	0.0256044	0.0256044	-0.0116762	-0.0116762
Ppfibp1	ENSMUSG00000016487	clean	6:147025637-147026154:+	0	0	1	0	0	1	0.0247434	0.020589	0.0275198	-0.00415439	0.00277642
Ppfibp1	ENSMUSG00000016487	clean	6:147026280-147027307:+	0	0	1	0	0	1	0.0154132	0.0164469	0.0142215	0.00103361	-0.00119169
Ppfibp1	ENSMUSG00000016487	clean	6:147027496-147029560:+	0	0	1	0	0	1	0.00946492	0.012317	0.0108622	0.00285203	0.00139733
Ppfibp1	ENSMUSG00000016487	clean	6:147029737-147030082:+	0	0	1	0	0	1	0.0111927	0.00793397	0.0125267	-0.00325876	0.00133392
Ppfibp1	ENSMUSG00000016487	clean	6:147030148-147030313:+	0	0	1	0	0	1	0.011728	0.0107042	0.011728	-0.00102374	-1.84887e-09
Mrps35	ENSMUSG00000040112	clean	6:147042900-147046110:+	0	0	1	0	0	1	0.0071617	0.0129682	0.020589	0.00580653	0.0134273
Mrps35	ENSMUSG00000040112	clean	6:147044642-147046110:+	0	0	1	0	0	1	0.0071617	0.0129682	0.020589	0.00580653	0.0134273
Mrps35	ENSMUSG00000040112	clean	6:147046148-147048133:+	0	0	1	0	0	1	0.00472444	0.00664431	0.0121142	0.00191988	0.00738972
Mrps35	ENSMUSG00000040112	clean	6:147048301-147049827:+	0	0	1	0	0	1	0.00225878	0.00308192	0.00430937	0.000823141	0.00205059
Mrps35	ENSMUSG00000040112	clean	6:147049888-147055851:+	1.12535	0.00404999	1	0.0289763	0.000389137	1	0.0055591	0.0120482	0.00567124	0.00648915	0.000112143
Mrps35	ENSMUSG00000040112	clean	6:147055991-147060141:+	0	0	1	0	0	1	0.00199537	0.00270764	0.00404853	0.000712275	0.00205316
Mrps35	ENSMUSG00000040112	clean	6:147060251-147061204:+	0	0	1	0	0	1	0.00185923	0.00313443	0.00310795	0.0012752	0.00124872
Mrps35	ENSMUSG00000040112	clean	6:147060251-147061422:+	0	0	1	0	0	1	0.00183603	0.00310795	0.00308192	0.00127192	0.00124588
Mrps35	ENSMUSG00000040112	known-exon	6:147061301-147061422:+	1.48256	0.00599411	1	1.47038	0.0280529	1	0.00183603	0.00511383	0.00507108	0.0032778	0.00323505
Mrps35	ENSMUSG00000040112	clean	6:147061492-147070553:+	0	0	1	0	0	1	0.00159347	0.00235267	0.0032594	0.000759195	0.00166593
Mansc4	ENSMUSG00000072662	clean	6:147081720-147086747:-	0	0	1	0	0	1	0.499993	0.5	0.377545	7.41707e-06	-0.122447
Klhl42	ENSMUSG00000040102	clean	6:147092367-147101565:+	0	0	1	0	0	1	0.0108623	0.0132009	0.011025	0.00233865	0.000162762
Klhl42	ENSMUSG00000040102	clean	6:147101759-147107694:+	0	0	1	0	0	1	0.00810885	0.0108622	0.00911322	0.00275339	0.00100437
Klhl42	ENSMUSG00000040102	clean	6:147105495-147107694:+	0	0	1	0	0	1	0.00810885	0.0108622	0.00911322	0.00275339	0.00100437
Pthlh	ENSMUSG00000048776	clean	6:147252577-147256942:-	0	0	1	0	0	1	0.19695	0.128276	0.0265277	-0.0686741	-0.170423
Pthlh	ENSMUSG00000048776	clean	6:147257359-147263269:-	0	0	1	0	0	1	0.499985	0.377545	0.0951189	-0.12244	-0.404866
Pthlh	ENSMUSG00000048776	clean	6:147263395-147263584:-	0	0	1	0	0	1	0.377536	0.268945	0.0951152	-0.108591	-0.282421
Ccdc91	ENSMUSG00000030301	clean	6:147475895-147507783:+	0	0	1	0	0	1	0.0142215	0.00946492	0.00730389	-0.00475663	-0.00691766
Ccdc91	ENSMUSG00000030301	clean	6:147476059-147507783:+	0	0	1	0	0	1	0.0142215	0.00934471	0.0072321	-0.00487684	-0.00698945
Ccdc91	ENSMUSG00000030301	clean	6:147507827-147510823:+	0	0	1	0	0	1	0.0145019	0.00768536	0.00689332	-0.00681651	-0.00760855
Ccdc91	ENSMUSG00000030301	clean	6:147510902-147534028:+	0	0	1	0	0	1	0.0136922	0.00958827	0.00922751	-0.00410397	-0.00446472
Ccdc91	ENSMUSG00000030301	clean	6:147531546-147533275:+	0	0	1	0	0	1	0.268941	0.155365	0.155365	-0.113576	-0.113576
Ccdc91	ENSMUSG00000030301	clean	6:147533363-147534028:+	0	0	1	0	0	1	0.0142215	0.00958827	0.00971487	-0.00463328	-0.00450668
Ccdc91	ENSMUSG00000030301	clean	6:147534189-147535587:+	0	0	1	0	0	1	0.0101156	0.00695851	0.00558514	-0.00315705	-0.00453041
Ccdc91	ENSMUSG00000030301	clean	6:147535791-147537375:+	0	0	1	0	0	1	0.00971487	0.00858175	0.00646906	-0.00113312	-0.00324581
Ccdc91	ENSMUSG00000030301	clean	6:147537480-147542701:+	0	0	1	0	0	1	0.00695851	0.00576004	0.00375896	-0.00119847	-0.00319954
Ccdc91	ENSMUSG00000030301	clean	6:147537480-147562634:+	0	0	1	0	0	1	0.00695851	0.00576004	0.00375896	-0.00119847	-0.00319954
Ccdc91	ENSMUSG00000030301	clean	6:147562712-147575472:+	0	0	1	0	0	1	0.0168229	0.0134421	0.0105507	-0.00338082	-0.00627218
Ccdc91	ENSMUSG00000030301	clean	6:147575580-147590386:+	0	0	1	0	0	1	0.0139519	0.00889292	0.00971487	-0.00505895	-0.00423701
Ccdc91	ENSMUSG00000030301	clean	6:147590479-147590568:+	0	0	1	0	0	1	0.00997837	0.00810885	0.00624927	-0.00186952	-0.0037291
Ccdc91	ENSMUSG00000030301	clean	6:147590637-147592038:+	0	0	1	0	0	1	0.0113656	0.00689331	0.00670486	-0.00447232	-0.00466077
Ccdc91	ENSMUSG00000030301	clean	6:147592215-147606881:+	0	0	1	0	0	1	0.00580549	0.00423496	0.00347491	-0.00157053	-0.00233058
Ccdc91	ENSMUSG00000030301	clean	6:147606995-147631574:+	0	0	1	0	0	1	0.0185164	0.0102566	0.0104016	-0.00825981	-0.00811481
Far2	ENSMUSG00000030303	clean	6:148047512-148138535:+		0			0
Far2	ENSMUSG00000030303	clean	6:148138761-148146013:+		0			0
Far2	ENSMUSG00000030303	clean	6:148146189-148150589:+		0			0
Far2	ENSMUSG00000030303	clean	6:148150769-148157362:+		0			0
Far2	ENSMUSG00000030303	clean	6:148157540-148157911:+		0			0
Far2	ENSMUSG00000030303	clean	6:148157956-148158918:+		0			0
Far2	ENSMUSG00000030303	clean	6:148159037-148159666:+		0			0
Far2	ENSMUSG00000030303	clean	6:148159734-148165573:+		0			0
Far2	ENSMUSG00000030303	clean	6:148173527-148173900:+		0			0
Far2	ENSMUSG00000030303	clean	6:148174028-148175045:+		0			0
Ergic2	ENSMUSG00000030304	clean	6:148181739-148181887:-	0.202448	0.000744845	1	-0.611136	-0.00855985	1	0.0155556	0.0178572	0.0102389	0.00230159	-0.00531664
Ergic2	ENSMUSG00000030304	clean	6:148181970-148183045:-	-0.342062	-0.00137265	1	-2.58977	-0.245529	0.583169	0.0364584	0.0289855	0.00624607	-0.00747282	-0.0302123
Ergic2	ENSMUSG00000030304	clean	6:148183208-148187214:-	-1.5371	-0.00709869	1	-1.09331	-0.0184237	1	0.00660795	0.00228686	0.00310795	-0.0043211	-0.0035
Ergic2	ENSMUSG00000030304	clean	6:148183208-148188032:-	-1.52753	-0.00702286	1	-1.08375	-0.0181859	1	0.00656458	0.00228686	0.00310795	-0.00427772	-0.00345662
Ergic2	ENSMUSG00000030304	clean	6:148184174-148188032:-	-1.52621	-0.00701133	1	-1.0808	-0.0181122	1	0.00657897	0.00229399	0.00312114	-0.00428499	-0.00345784
Ergic2	ENSMUSG00000030304	clean	6:148187247-148188032:-	-1.52621	-0.00701133	1	-1.0808	-0.0181122	1	0.00657897	0.00229399	0.00312114	-0.00428499	-0.00345784
Ergic2	ENSMUSG00000030304	clean	6:148188100-148189485:-	0	0	1	0	0	1	0.00154658	0.00294617	0.00303113	0.00139959	0.00148455
Ergic2	ENSMUSG00000030304	clean	6:148188130-148189485:-	0	0	1	0	0	1	0.00154658	0.00294617	0.00303113	0.00139959	0.00148455
Ergic2	ENSMUSG00000030304	clean	6:148189584-148190829:-	-0.112021	-0.000346598	1	-0.611852	-0.00872372	1	0.00476193	0.00440774	0.00312114	-0.00035419	-0.0016408
Ergic2	ENSMUSG00000030304	clean	6:148189584-148190918:-	-0.112021	-0.000346598	1	-0.611852	-0.00872372	1	0.00476193	0.00440774	0.00312114	-0.00035419	-0.0016408
Ergic2	ENSMUSG00000030304	clean	6:148190885-148195194:-	0	0	1	0	0	1	0.00161445	0.00263965	0.00282187	0.00102519	0.00120742
Ergic2	ENSMUSG00000030304	clean	6:148191023-148195194:-	0	0	1	0	0	1	0.00161445	0.00266836	0.00288834	0.00105391	0.00127389
Ergic2	ENSMUSG00000030304	clean	6:148191023-148195198:-	0	0	1	0	0	1	0.377542	0.377544	0.499998	2.20364e-06	0.122457
Ergic2	ENSMUSG00000030304	clean	6:148195290-148195997:-	0	0	1	0	0	1	0.00308192	0.00418676	0.00567124	0.00110484	0.00258933
Ergic2	ENSMUSG00000030304	clean	6:148196099-148199355:-	-0.155569	-0.000554351	1	-2.24391	-0.103885	1	0.0194175	0.0174673	0.00416307	-0.00195022	-0.0152544
Ergic2	ENSMUSG00000030304	clean	6:148199396-148201415:-	0	0	1	0	0	1	0.00196342	0.00345858	0.00387783	0.00149516	0.00191441
Ergic2	ENSMUSG00000030304	clean	6:148201486-148202495:-	0	0	1	0	0	1	0.00350805	0.00511886	0.00658485	0.00161081	0.0030768
Ergic2	ENSMUSG00000030304	clean	6:148201539-148202495:-	0	0	1	0	0	1	0.00350805	0.00511886	0.00658485	0.00161081	0.0030768
Ergic2	ENSMUSG00000030304	clean	6:148202542-148204775:-	0	0	1	0	0	1	0.00238315	0.00359372	0.0050142	0.00121057	0.00263105
Ergic2	ENSMUSG00000030304	clean	6:148203125-148204775:-	0	0	1	0	0	1	0.00238315	0.00359372	0.0050142	0.00121057	0.00263105
Ergic2	ENSMUSG00000030304	clean	6:148204884-148206532:-	0	0	1	0	0	1	0.00226573	0.00391914	0.0038575	0.00165341	0.00159177
Ergic2	ENSMUSG00000030304	clean	6:148206675-148211969:-	0	0	1	0	0	1	0.0108623	0.0145019	0.0439634	0.0036396	0.0331012
Tmtc1	ENSMUSG00000030306	clean	6:148237934-148243187:-	0	0	1	0	0	1	0.128276	0.0256045	0.0338504	-0.102672	-0.0944256
Tmtc1	ENSMUSG00000030306	clean	6:148243265-148244683:-	0	0	1	0	0	1	0.0685337	0.0200285	0.023184	-0.0485052	-0.0453497
Tmtc1	ENSMUSG00000030306	clean	6:148244806-148245710:-	0	0	1	0	0	1	0.0626939	0.0154132	0.0104016	-0.0472807	-0.0522924
Tmtc1	ENSMUSG00000030306	clean	6:148245848-148246733:-	0	0	1	0	0	1	0.0439634	0.00958827	0.0104016	-0.0343752	-0.0335619
Tmtc1	ENSMUSG00000030306	clean	6:148246878-148247402:-	0	0	1	0	0	1	0.084224	0.0247434	0.0176291	-0.0594807	-0.0665949
Tmtc1	ENSMUSG00000030306	clean	6:148247538-148249487:-	0	0	1	0	0	1	0.0951116	0.020589	0.0211817	-0.0745226	-0.0739299
Tmtc1	ENSMUSG00000030306	clean	6:148249590-148262782:-	0	0	1	0	0	1	0.075573	0.00889292	0.0125267	-0.0666801	-0.0630464
Tmtc1	ENSMUSG00000030306	clean	6:148262891-148271375:-	0	0	1	0	0	1	0.075573	0.0176291	0.0119179	-0.057944	-0.0636551
Tmtc1	ENSMUSG00000030306	clean	6:148271519-148284856:-	0	0	1	0	0	1	0.075573	0.0127436	0.0125267	-0.0628294	-0.0630464
Tmtc1	ENSMUSG00000030306	clean	6:148271519-148294514:-	0	0	1	0	0	1	0.0626939	0.0127436	0.0125267	-0.0499503	-0.0501673
Tmtc1	ENSMUSG00000030306	clean	6:148284970-148294514:-	0	0	1	0	0	1	0.155362	0.0218096	0.0180618	-0.133553	-0.137301
Tmtc1	ENSMUSG00000030306	clean	6:148294682-148305997:-	0	0	1	0	0	1	0.377539	0.0499305	0.029745	-0.327608	-0.347794
Tmtc1	ENSMUSG00000030306	clean	6:148306119-148325116:-	0	0	1	0	0	1	0.19695	0.0256044	0.0323615	-0.171346	-0.164589
Tmtc1	ENSMUSG00000030306	clean	6:148325306-148335642:-	0	0	1	0	0	1	0.128276	0.0129682	0.0168229	-0.115308	-0.111453
Tmtc1	ENSMUSG00000030306	clean	6:148335746-148336250:-	0	0	1	0	0	1	0.377539	0.0231841	0.0265276	-0.354355	-0.351011
Tmtc1	ENSMUSG00000030306	clean	6:148336332-148411037:-	0	0	1	0	0	1	0.084224	0.0297449	0.015097	-0.0544791	-0.069127
Tmtc1	ENSMUSG00000030306	clean	6:148411241-148412641:-	0	0	1	0	0	1	0.128276	0.0256044	0.0323615	-0.102672	-0.0959145
Tmtc1	ENSMUSG00000030306	clean	6:148412818-148415709:-	0	0	1	0	0	1	0.128276	0.0309981	0.0218096	-0.0972779	-0.106466
Tmtc1	ENSMUSG00000030306	clean	6:148415783-148425806:-	0	0	1	0	0	1	0.0685337	0.0392705	0.0309981	-0.0292632	-0.0375357
Tmtc1	ENSMUSG00000030306	clean	6:148425984-148441529:-	0	0	1	0	0	1	0.499996	0.0755736	0.041485	-0.424423	-0.458511
Tmtc1	ENSMUSG00000030306	clean	6:148425984-148443900:-	0	0	1	0	0	1	0.499996	0.0755736	0.041485	-0.424423	-0.458511
Ipo8	ENSMUSG00000040029	clean	6:148772809-148774976:-	0	0	1	0	0	1	0.00298199	0.00391914	0.00534184	0.000937153	0.00235985
Ipo8	ENSMUSG00000040029	clean	6:148775093-148777202:-	0	0	1	0	0	1	0.00305631	0.00387783	0.00354182	0.00082152	0.000485511
Ipo8	ENSMUSG00000040029	clean	6:148777403-148782597:-	0	0	1	0	0	1	0.00359372	0.00498026	0.00585166	0.00138654	0.00225794
Ipo8	ENSMUSG00000040029	clean	6:148782803-148784501:-	0	0	1	0	0	1	0.00262084	0.00379777	0.00368368	0.00117693	0.00106284
Ipo8	ENSMUSG00000040029	clean	6:148784722-148786694:-	0	0	1	0	0	1	0.00436045	0.00550162	0.00676652	0.00114117	0.00240607
Ipo8	ENSMUSG00000040029	clean	6:148786790-148789070:-	0	0	1	0	0	1	0.00630281	0.0071617	0.00752808	0.000858894	0.00122527
Ipo8	ENSMUSG00000040029	clean	6:148789168-148789796:-	0	0	1	0	0	1	0.00421072	0.00542055	0.00534184	0.00120983	0.00113112
Ipo8	ENSMUSG00000040029	clean	6:148789922-148791440:-	0	0	1	0	0	1	0.00460613	0.00604393	0.00558514	0.00143781	0.000979015
Ipo8	ENSMUSG00000040029	clean	6:148791507-148796640:-	0	0	1	0	0	1	0.00452121	0.00594624	0.00848281	0.00142503	0.00396159
Ipo8	ENSMUSG00000040029	clean	6:148796766-148798622:-	0	0	1	0	0	1	0.00609399	0.0071617	0.00819921	0.00106771	0.00210522
Ipo8	ENSMUSG00000040029	clean	6:148798783-148799726:-	-0.348688	-0.00109519	1	0.0117134	0.000157321	1	0.00490698	0.0038575	0.00494678	-0.00104947	3.98047e-05
Ipo8	ENSMUSG00000040029	clean	6:148799892-148800180:-	-2.06242	-0.0134348	1	-2.25506	-0.0878927	1	0.0465117	0.011544	0.0101156	-0.0349678	-0.0363962
Ipo8	ENSMUSG00000040029	clean	6:148800270-148801486:-	-2.02386	-0.0127572	1	-1.89695	-0.0535224	1	0.0305344	0.00768535	0.00838612	-0.0228491	-0.0221483
Ipo8	ENSMUSG00000040029	clean	6:148801603-148801912:-	0	0	1	0	0	1	0.00567124	0.0071617	0.00848281	0.00149046	0.00281156
Ipo8	ENSMUSG00000040029	clean	6:148801989-148804621:-	0	0	1	0	0	1	0.00984486	0.011025	0.0139519	0.00118016	0.00410701
Ipo8	ENSMUSG00000040029	clean	6:148804721-148806384:-	0	0	1	0	0	1	0.0044936	0.00934471	0.00911322	0.00485111	0.00461962
Ipo8	ENSMUSG00000040029	clean	6:148804721-148809879:-	0	0	1	0	0	1	0.0044936	0.00689331	0.00585166	0.00239971	0.00135806
Ipo8	ENSMUSG00000040029	clean	6:148806519-148809879:-	0	0	1	0	0	1	0.00511886	0.00695851	0.00585166	0.00183965	0.000732801
Ipo8	ENSMUSG00000040029	clean	6:148809964-148810667:-	0	0	1	0	0	1	0.00760591	0.00878672	0.0111927	0.00118082	0.00358682
Ipo8	ENSMUSG00000040029	clean	6:148810762-148812066:-	0	0	1	0	0	1	0.00997837	0.0132009	0.0194977	0.00322253	0.00951937
Ipo8	ENSMUSG00000040029	clean	6:148812156-148816484:-	0	0	1	0	0	1	0.00421072	0.00594624	0.00619664	0.00173552	0.00198592
Ipo8	ENSMUSG00000040029	clean	6:148816641-148817698:-	0	0	1	0	0	1	0.00491374	0.00889292	0.0107042	0.00397918	0.00579047
Ipo8	ENSMUSG00000040029	clean	6:148816641-148817963:-	0	0	1	0	0	1	0.00491374	0.00889292	0.0107042	0.00397918	0.00579047
Ipo8	ENSMUSG00000040029	clean	6:148818122-148821594:-	0	0	1	0	0	1	0.00946492	0.0139519	0.015097	0.00448695	0.00563205
Ipo8	ENSMUSG00000040029	clean	6:148821751-148824403:-	0	0	1	0	0	1	0.011025	0.0185164	0.0168229	0.00749136	0.00579788
Ipo8	ENSMUSG00000040029	clean	6:148824485-148831163:-	0	0	1	0	0	1	0.00752808	0.011025	0.0142215	0.00349693	0.00669346
Caprin2	ENSMUSG00000030309	clean	6:148843054-148845171:-	0	0	1	0	0	1	0.011728	0.0164469	0.0194977	0.00471888	0.00776978
Caprin2	ENSMUSG00000030309	clean	6:148843398-148845171:-	0	0	1	0	0	1	0.011728	0.0164469	0.0189944	0.00471888	0.00726643
Caprin2	ENSMUSG00000030309	clean	6:148844676-148845171:-	0	0	1	0	0	1	0.011728	0.0164469	0.0194977	0.00471888	0.00776978
Caprin2	ENSMUSG00000030309	clean	6:148845235-148846152:-	0	0	1	0	0	1	0.00868303	0.0142215	0.0180618	0.00553852	0.0093788
Caprin2	ENSMUSG00000030309	clean	6:148848291-148851274:-	0	0	1	0	0	1	0.0145019	0.0297449	0.0354828	0.015243	0.0209809
Caprin2	ENSMUSG00000030309	clean	6:148848291-148858600:-	0	0	1	0	0	1	0.0119179	0.0176291	0.0211817	0.00571113	0.00926376
Caprin2	ENSMUSG00000030309	clean	6:148851443-148858600:-	0	0	1	0	0	1	0.0121142	0.0194977	0.0211817	0.00738358	0.00906753
Caprin2	ENSMUSG00000030309	clean	6:148858741-148860486:-	0	0	1	0	0	1	0.0139519	0.0185164	0.0211817	0.0045645	0.00722982
Caprin2	ENSMUSG00000030309	clean	6:148860588-148862403:-	0	0	1	0	0	1	0.0121142	0.0185164	0.0414846	0.00640221	0.0293705
Caprin2	ENSMUSG00000030309	clean	6:148862468-148863502:-	0	0	1	0	0	1	0.00682933	0.0127436	0.0297449	0.00591429	0.0229155
Caprin2	ENSMUSG00000030309	clean	6:148863572-148865829:-	0	0	1	0	0	1	0.0104016	0.0139519	0.0323614	0.0035503	0.0219599
Caprin2	ENSMUSG00000030309	clean	6:148865952-148868988:-	0	0	1	0	0	1	0.0111927	0.0189944	0.0239383	0.00780166	0.0127456
Caprin2	ENSMUSG00000030309	clean	6:148865952-148870612:-	0	0	1	0	0	1	0.00971487	0.015743	0.0224758	0.00602816	0.0127609
Caprin2	ENSMUSG00000030309	clean	6:148869645-148870612:-	0	0	1	0	0	1	0.00997838	0.0247433	0.0265276	0.014765	0.0165492
Caprin2	ENSMUSG00000030309	clean	6:148870656-148873007:-	0	0	1	0	0	1	0.0107042	0.0200285	0.0256044	0.00932428	0.0149002
Caprin2	ENSMUSG00000030309	clean	6:148873163-148876452:-	0	0	1	0	0	1	0.0211817	0.0392705	0.0577713	0.0180887	0.0365896
Caprin2	ENSMUSG00000030309	clean	6:148876535-148877741:-	0	0	1	0	0	1	0.0176291	0.023184	0.0439634	0.00555494	0.0263344
Caprin2	ENSMUSG00000030309	clean	6:148877980-148883447:-	0	0	1	0	0	1	0.0139519	0.0265276	0.0499303	0.0125757	0.0359785
Caprin2	ENSMUSG00000030309	clean	6:148883534-148890608:-	0.6772	0.00197068	1	0.0491693	0.000662858	1	0.0401504	0.062694	0.0414847	0.0225436	0.00133423
Caprin2	ENSMUSG00000030309	clean	6:148887790-148890608:-	0	0	1	0	0	1	0.0247434	0.062694	0.0414847	0.0379506	0.0167413
Caprin2	ENSMUSG00000030309	clean	6:148890671-148894936:-	0	0	1	0	0	1	0.0113656	0.0172165	0.0467573	0.00585092	0.0353917
Caprin2	ENSMUSG00000030309	clean	6:148894236-148894936:-	0	0	1	0	0	1	0.0113656	0.0176291	0.0467573	0.00626343	0.0353917
Fam60a	ENSMUSG00000039985	clean	6:148923030-148926012:-		0			0
Fam60a	ENSMUSG00000039985	clean	6:148926105-148928508:-		0			0
Fam60a	ENSMUSG00000039985	clean	6:148926163-148928508:-		0			0
Fam60a	ENSMUSG00000039985	clean	6:148928635-148930550:-	0	0	1	0	0	1	0.377543	0.499998	0.499998	0.122455	0.122455
Fam60a	ENSMUSG00000039985	clean	6:148930650-148933001:-	-0.721295	-0.000419336	1	-0.721295	-0.00233739	1	0.622451	0.5	0.5	-0.122451	-0.122451
Fam60a	ENSMUSG00000039985	clean	6:148933148-148937739:-	0	0	1	0	0	1	0.0626978	0.377539	0.499995	0.314841	0.437298
Fam60a	ENSMUSG00000039985	clean	6:148933148-148941677:-	0	0	1	0	0	1	0.0626978	0.377539	0.499995	0.314841	0.437298
Fam60a	ENSMUSG00000039985	clean	6:148933148-148941932:-	0	0	1	0	0	1	0.0626978	0.377539	0.499995	0.314841	0.437298
Fam60a	ENSMUSG00000039985	clean	6:148933148-148944749:-	0	0	1	0	0	1	0.0626978	0.377539	0.499995	0.314841	0.437298
Fam60a	ENSMUSG00000039985	clean	6:148933148-148944588:-	0	0	1	0	0	1	0.0626978	0.377539	0.499995	0.314841	0.437298
Fam60a	ENSMUSG00000039985	clean	6:148933148-148946046:-	0	0	1	0	0	1	0.0626978	0.377539	0.499995	0.314841	0.437298
Fam60a	ENSMUSG00000039985	clean	6:148933148-148946291:-	0	0	1	0	0	1	0.0626978	0.377539	0.499995	0.314841	0.437298
Fam60a	ENSMUSG00000039985	clean	6:148937819-148943329:-		0			0
Fam60a	ENSMUSG00000039985	clean	6:148941800-148941887:-	-1.44262	-0.000840398	1	-1.44262	-0.00468165	1	0.731049	0.5	0.5	-0.231049	-0.231049
Fam60a	ENSMUSG00000039985	clean	6:148942022-148946291:-	0	0	1	0	0	1	0.377543	0.499998	0.499998	0.122455	0.122455
Fam60a	ENSMUSG00000039985	clean	6:148944439-148946291:-	0	0	1	0	0	1	0.377543	0.499998	0.499998	0.122455	0.122455
Dennd5b	ENSMUSG00000030313	clean	6:148993889-148998256:-	0	0	1	0	0	1	0.0275198	0.0535654	0.0535654	0.0260456	0.0260456
Dennd5b	ENSMUSG00000030313	clean	6:148998431-148999920:-	0	0	1	0	0	1	0.0354829	0.0577714	0.196951	0.0222885	0.161468
Dennd5b	ENSMUSG00000030313	clean	6:149000047-149000598:-	0	0	1	0	0	1	0.0147934	0.0265276	0.0265276	0.0117341	0.0117341
Dennd5b	ENSMUSG00000030313	clean	6:149000681-149005165:-	0	0	1	0	0	1	0.0200285	0.0285891	0.0338503	0.00856058	0.0138218
Dennd5b	ENSMUSG00000030313	clean	6:149005353-149006725:-	0	0	1	0	0	1	0.020589	0.0499304	0.0354828	0.0293414	0.0148938
Dennd5b	ENSMUSG00000030313	clean	6:149006844-149009754:-	0	0	1	0	0	1	0.015097	0.0265276	0.0224758	0.0114306	0.00737881
Dennd5b	ENSMUSG00000030313	clean	6:149009900-149014115:-	0	0	1	0	0	1	0.0372807	0.0372807	0.062694	-2.25084e-08	0.0254133
Dennd5b	ENSMUSG00000030313	clean	6:149014237-149016981:-	0	0	1	0	0	1	0.0309981	0.0577714	0.0951117	0.0267732	0.0641136
Dennd5b	ENSMUSG00000030313	clean	6:149017110-149019340:-	0	0	1	0	0	1	0.023184	0.0414847	0.0577713	0.0183006	0.0345873
Dennd5b	ENSMUSG00000030313	clean	6:149019422-149020544:-	0	0	1	0	0	1	0.0218096	0.0338503	0.0535654	0.0120407	0.0317558
Dennd5b	ENSMUSG00000030313	clean	6:149020623-149027282:-	0	0	1	0	0	1	0.0176291	0.0323614	0.0414847	0.0147324	0.0238556
Dennd5b	ENSMUSG00000030313	clean	6:149027435-149029109:-	0	0	1	0	0	1	0.0142216	0.0354828	0.0323614	0.0212612	0.0181399
Dennd5b	ENSMUSG00000030313	clean	6:149029241-149033265:-	0	0	1	0	0	1	0.0160873	0.0211817	0.023184	0.00509444	0.00709676
Dennd5b	ENSMUSG00000030313	clean	6:149033359-149036385:-	0	0	1	0	0	1	0.0755734	0.0577715	0.196951	-0.0178019	0.121377
Dennd5b	ENSMUSG00000030313	clean	6:149036536-149041515:-	0	0	1	0	0	1	0.0297449	0.0392705	0.0439635	0.00952557	0.0142186
Dennd5b	ENSMUSG00000030313	clean	6:149041747-149044482:-	0	0	1	0	0	1	0.0168229	0.0323614	0.0392705	0.0155385	0.0224475
Dennd5b	ENSMUSG00000030313	clean	6:149045019-149054899:-	0	0	1	0	0	1	0.0535655	0.0951118	0.0535655	0.0415462	-4.50214e-08
Dennd5b	ENSMUSG00000030313	clean	6:149055087-149068049:-	0	0	1	0	0	1	0.0297449	0.0392705	0.062694	0.00952556	0.0329491
Dennd5b	ENSMUSG00000030313	clean	6:149068716-149080805:-	0	0	1	0	0	1	0.0239384	0.0499304	0.128276	0.025992	0.104338
Dennd5b	ENSMUSG00000030313	clean	6:149080915-149084870:-	0	0	1	0	0	1	0.155371	0.268945	0.37754	0.113574	0.222169
Dennd5b	ENSMUSG00000030313	clean	6:149080915-149101182:-	0	0	1	0	0	1	0.155371	0.268945	0.37754	0.113574	0.222169
Dennd5b	ENSMUSG00000030313	clean	6:149084936-149101182:-	0	0	1	0	0	1	0.155371	0.268945	0.37754	0.113574	0.222169
Gm10203	ENSMUSG00000067292	clean	6:149130321-149130635:+		0			0
Etfbkmt	ENSMUSG00000039958	clean	6:149139963-149142605:+	0	0	1	0	0	1	0.19696	0.377541	0.499995	0.180581	0.303035
Etfbkmt	ENSMUSG00000039958	clean	6:149141704-149142605:+	0	0	1	0	0	1	0.196956	0.196956	0.268946	-2.45407e-07	0.0719892
Etfbkmt	ENSMUSG00000039958	clean	6:149141704-149144014:+	0	0	1	0	0	1	0.196956	0.196956	0.268946	-2.45407e-07	0.0719892
Etfbkmt	ENSMUSG00000039958	clean	6:149141704-149144033:+	0	0	1	0	0	1	0.0842261	0.196952	0.268942	0.112725	0.184716
Etfbkmt	ENSMUSG00000039958	clean	6:149141704-149147157:+	0	0	1	0	0	1	0.0535656	0.0626941	0.0499305	0.00912853	-0.0036351
Etfbkmt	ENSMUSG00000039958	clean	6:149142715-149144014:+	0	0	1	0	0	1	0.109241	0.377539	0.377539	0.268297	0.268297
Etfbkmt	ENSMUSG00000039958	clean	6:149142715-149144033:+	0	0	1	0	0	1	0.109241	0.377539	0.377539	0.268297	0.268297
Etfbkmt	ENSMUSG00000039958	clean	6:149144442-149147157:+	0	0	1	0	0	1	0.0626948	0.0685344	0.049931	0.00583963	-0.0127638
Etfbkmt	ENSMUSG00000039958	clean	6:149147288-149150341:+	0	0	1	0	0	1	0.0842243	0.128276	0.0499305	0.044052	-0.0342938
Amn1	ENSMUSG00000068250	clean	6:149157831-149166805:-	0	0	1	0	0	1	0.00494678	0.00357625	0.00313443	-0.00137053	-0.00181235
Amn1	ENSMUSG00000068250	clean	6:149157831-149169447:-	0	0	1	0	0	1	0.00491374	0.00357625	0.00308192	-0.00133749	-0.00183183
Amn1	ENSMUSG00000068250	clean	6:149166917-149169447:-	-2.34958	-0.0171141	1	-2.683	-0.14227	1	0.0243903	0.00488115	0.00387783	-0.0195092	-0.0205125
Amn1	ENSMUSG00000068250	clean	6:149169504-149170832:-	0	0	1	0	0	1	0.00498026	0.00337916	0.00280039	-0.00160111	-0.00217987
Amn1	ENSMUSG00000068250	clean	6:149171050-149183393:-	0	0	1	0	0	1	0.00829162	0.00538091	0.00530334	-0.0029107	-0.00298827
Amn1	ENSMUSG00000068250	clean	6:149171050-149188235:-	-1.36587	-0.00520971	1	-1.38693	-0.0251738	1	0.0137516	0.00538091	0.00530334	-0.00837065	-0.00844822
Amn1	ENSMUSG00000068250	clean	6:149171050-149188605:-	-1.36587	-0.00520971	1	-1.38693	-0.0251738	1	0.0137516	0.00538091	0.00530334	-0.00837065	-0.00844822
Amn1	ENSMUSG00000068250	clean	6:149183538-149184991:-	-2.47831	-0.0187843	1	-2.86223	-0.170112	1	0.0476192	0.00889292	0.00682933	-0.0387262	-0.0407898
Amn1	ENSMUSG00000068250	clean	6:149183538-149188605:-	-2.58877	-0.0221201	1	-2.81116	-0.164913	1	0.0468751	0.00810885	0.00695851	-0.0387663	-0.0399166
Amn1	ENSMUSG00000068250	clean	6:149185124-149188235:-	-2.85432	-0.0307767	1	-2.18238	-0.0710551	1	0.0535716	0.00776647	0.012317	-0.0458051	-0.0412546
Amn1	ENSMUSG00000068250	clean	6:149185124-149188471:-	-2.85432	-0.0307767	1	-2.18238	-0.0710551	1	0.0535716	0.00776647	0.012317	-0.0458051	-0.0412546
Amn1	ENSMUSG00000068250	clean	6:149185124-149188605:-	-2.85432	-0.0307767	1	-2.18238	-0.0710551	1	0.0535716	0.00776647	0.012317	-0.0458051	-0.0412546
2810474O19Rik	ENSMUSG00000032712	clean	6:149309904-149310321:+	0	0	1	0	0	1	0.0467575	0.109232	0.128276	0.0624747	0.0815187
2810474O19Rik	ENSMUSG00000032712	clean	6:149310377-149311482:+	0	0	1	0	0	1	0.0626955	0.196951	0.37754	0.134256	0.314844
2810474O19Rik	ENSMUSG00000032712	clean	6:149310377-149317634:+	0	0	1	0	0	1	0.0626955	0.196951	0.37754	0.134256	0.314844
2810474O19Rik	ENSMUSG00000032712	clean	6:149310377-149324731:+	0	0	1	0	0	1	0.0535662	0.196951	0.268941	0.143385	0.215375
2810474O19Rik	ENSMUSG00000032712	clean	6:149310359-149325404:+	0	0	1	0	0	1	0.0309981	0.128276	0.0951117	0.0972779	0.0641136
2810474O19Rik	ENSMUSG00000032712	clean	6:149310377-149325404:+	0	0	1	0	0	1	0.0309981	0.109232	0.0951117	0.078234	0.0641136
2810474O19Rik	ENSMUSG00000032712	clean	6:149311606-149324731:+	0	0	1	0	0	1	0.128286	0.377539	0.377539	0.249254	0.249254
2810474O19Rik	ENSMUSG00000032712	clean	6:149317708-149324731:+	0	0	1	0	0	1	0.0535658	0.155363	0.155363	0.101797	0.101797
2810474O19Rik	ENSMUSG00000032712	clean	6:149317708-149325404:+	0	0	1	0	0	1	0.0309981	0.128276	0.0951117	0.0972779	0.0641136
2810474O19Rik	ENSMUSG00000032712	clean	6:149324800-149325404:+	0	0	1	0	0	1	0.0309981	0.128276	0.0951117	0.0972779	0.0641136
2810474O19Rik	ENSMUSG00000032712	clean	6:149329784-149331425:+	0	0	1	0	0	1	0.00946492	0.0145019	0.0176291	0.00503693	0.00816414
2810474O19Rik	ENSMUSG00000032712	clean	6:149329784-149331431:+	0	0	1	0	0	1	0.00946492	0.0145019	0.0176291	0.00503693	0.00816414
2810474O19Rik	ENSMUSG00000032712	clean	6:149331506-149334591:+	0	0	1	0	0	1	0.0134421	0.0180618	0.0200285	0.00461974	0.00658642
Bicd1	ENSMUSG00000003452	clean	6:149409641-149483983:+	0	0	1	0	0	1	0.0200285	0.0535654	0.030998	0.0335369	0.0109695
Bicd1	ENSMUSG00000003452	clean	6:149484196-149494559:+	0	0	1	0	0	1	0.0211817	0.0577713	0.0535654	0.0365896	0.0323837
Bicd1	ENSMUSG00000003452	clean	6:149512117-149512795:+	0	0	1	0	0	1	0.0323615	0.0414847	0.0414847	0.00912319	0.00912319
Bicd1	ENSMUSG00000003452	clean	6:149513890-149516932:+	0	0	1	0	0	1	0.0211817	0.0467573	0.0323615	0.0255756	0.0111797
Bicd1	ENSMUSG00000003452	clean	6:149517084-149518905:+	0	0	1	0	0	1	0.0239383	0.0499304	0.0499304	0.025992	0.025992
Bicd1	ENSMUSG00000003452	clean	6:149519113-149520380:+	-0.37558	-0.00116372	1	-1.02766	-0.0162596	1	0.06383	0.0499303	0.0323614	-0.0138996	-0.0314685
Bicd1	ENSMUSG00000003452	clean	6:149519223-149520352:+	-0.306341	-0.000285989	1	-0.306341	-0.00165718	1	0.428576	0.37754	0.37754	-0.0510359	-0.0510359
Bicd1	ENSMUSG00000003452	clean	6:149519113-149550349:+	0	0	1	0	0	1	0.0164469	0.0499303	0.0323614	0.0334835	0.0159146
Bicd1	ENSMUSG00000003452	clean	6:149519113-149556643:+	0	0	1	0	0	1	0.0134421	0.0439634	0.0297449	0.0305214	0.0163028
Bicd1	ENSMUSG00000003452	clean	6:149520546-149550349:+	0	0	1	0	0	1	0.068534	0.128276	0.128276	0.0597422	0.0597422
Bicd1	ENSMUSG00000003452	clean	6:149550425-149556643:+	0	0	1	0	0	1	0.0134421	0.0467573	0.0297449	0.0333152	0.0163028
Tarm1	ENSMUSG00000053338	clean	7:3495991-3496674:-		0			0
Tarm1	ENSMUSG00000053338	clean	7:3496971-3497424:-		0			0
Tarm1	ENSMUSG00000053338	clean	7:3497715-3498195:-		0			0
Tarm1	ENSMUSG00000053338	clean	7:3497715-3502431:-		0			0
Tarm1	ENSMUSG00000053338	clean	7:3498231-3502431:-		0			0
Oscar	ENSMUSG00000054594	clean	7:3610909-3611068:-	0	0	1	1.44269	0.0058485	1	0.377538	0.109237	0.622456	-0.2683	0.244918
Oscar	ENSMUSG00000054594	clean	7:3611350-3611583:-	0	0	1	0	0	1	0.499991	0.268949	0.5	-0.231041	9.108e-06
Oscar	ENSMUSG00000054594	clean	7:3611713-3615483:-	0	0	1	0	0	1	0.37754	0.377544	0.377544	3.79314e-06	3.79314e-06
Oscar	ENSMUSG00000054594	clean	7:3611883-3615483:-	0	0	1	0	0	1	0.37754	0.377544	0.377544	3.79314e-06	3.79314e-06
Oscar	ENSMUSG00000054594	clean	7:3611883-3616040:-	0	0	1	0	0	1	0.377536	0.196956	0.196956	-0.180579	-0.180579
Oscar	ENSMUSG00000054594	clean	7:3615516-3616022:-	0	0	1	0	0	1	0.499986	0.268949	0.196959	-0.231037	-0.303027
Oscar	ENSMUSG00000054594	clean	7:3615516-3616040:-	0	0	1	0	0	1	0.499986	0.268949	0.196959	-0.231037	-0.303027
Ndufa3	ENSMUSG00000035674	clean	7:3617407-3617616:+	-1.31836	-0.00488018	1	-1.34728	-0.0238045	1	0.0147552	0.00596944	0.00585166	-0.00878572	-0.0089035
Ndufa3	ENSMUSG00000035674	clean	7:3617691-3619429:+	-0.244801	-0.000978534	1	-2.88389	-0.856772	0.0499009	0.00832756	0.00703704	0.00113637	-0.00129052	-0.00719119
Ndufa3	ENSMUSG00000035674	clean	7:3619507-3619952:+	-0.329158	-0.00150534	1	-2.9557	-2.54551	0.0054915	0.0117828	0.00940171	0.00153453	-0.00238108	-0.0102483
Ndufa3	ENSMUSG00000035674	clean	7:3619507-3620000:+	-0.331231	-0.00151645	1	-2.95607	-2.54528	0.00340023	0.0117828	0.00938834	0.00153414	-0.00239445	-0.0102487
Tfpt	ENSMUSG00000006335	clean	7:3620474-3620746:-	0.565536	0.00311417	1	-1.00306	-0.0256839	1	0.114865	0.161111	0.0608109	0.0462462	-0.0540541
Tfpt	ENSMUSG00000006335	clean	7:3620474-3620776:-	0.565536	0.00311417	1	-1.00306	-0.0256839	1	0.114865	0.161111	0.0608109	0.0462462	-0.0540541
Tfpt	ENSMUSG00000006335	clean	7:3620983-3621062:-	0.620653	0.0025116	1	-2.75373	-0.185144	0.846211	0.0291971	0.0441989	0.00443938	0.0150018	-0.0247578
Tfpt	ENSMUSG00000006335	clean	7:3621132-3624598:-	-0.0619875	-0.000216443	1	-2.47746	-0.119095	1	0.0465117	0.0446429	0.00868303	-0.00186879	-0.0378287
Tfpt	ENSMUSG00000006335	clean	7:3621132-3628827:-	0	0	1	0	0	1	0.00534185	0.00438644	0.00511886	-0.000955403	-0.000222987
Tfpt	ENSMUSG00000006335	clean	7:3621132-3629771:-	0	0	1	0	0	1	0.00889292	0.00689331	0.00868303	-0.00199961	-0.000209899
Tfpt	ENSMUSG00000006335	clean	7:3624669-3628827:-	0	0	1	0	0	1	0.00530334	0.00407093	0.00508349	-0.00123241	-0.00021985
Tfpt	ENSMUSG00000006335	clean	7:3629086-3629551:-	0	0	1	0	0	1	0.0129682	0.0127436	0.015743	-0.000224616	0.00277479
Prpf31	ENSMUSG00000008373	clean	7:3630056-3630557:+	1.60587	0.00624831	1	0	0	1	0.015097	0.0445766	0.0414846	0.0294796	0.0263877
Prpf31	ENSMUSG00000008373	clean	7:3630742-3630844:+	0.500535	0.00183932	1	-1.6577	-0.0421569	1	0.00738554	0.0104167	0.00235267	0.00303116	-0.00503287
Prpf31	ENSMUSG00000008373	clean	7:3630905-3632667:+	0.587449	0.00221138	1	-1.71151	-0.045598	1	0.00853244	0.012766	0.00262084	0.00423356	-0.0059116
Prpf31	ENSMUSG00000008373	clean	7:3632751-3633303:+	0	0	1	0	0	1	0.00144911	0.00313443	0.00339475	0.00168532	0.00194564
Prpf31	ENSMUSG00000008373	clean	7:3633401-3634123:+	0	0	1	0	0	1	0.00115011	0.00221126	0.00252202	0.00106115	0.00137191
Prpf31	ENSMUSG00000008373	clean	7:3634230-3634692:+	1.09452	0.00392034	1	0.663511	0.00956595	1	0.00294998	0.00627839	0.00466453	0.00332842	0.00171455
Prpf31	ENSMUSG00000008373	known-exon	7:3634862-3636200:+	1.65378	0.0070248	1	0	0	1	0.00251341	0.00786618	0.00534185	0.00535277	0.00282844
Prpf31	ENSMUSG00000008373	clean	7:3636358-3636661:+	0	0	1	0	0	1	0.00271765	0.00501421	0.00534185	0.00229656	0.0026242
Prpf31	ENSMUSG00000008373	clean	7:3636751-3638648:+	0.114702	0.000354784	1	0.456491	0.00633984	1	0.00264739	0.00286584	0.00362917	0.000218448	0.000981783
Prpf31	ENSMUSG00000008373	clean	7:3636751-3638630:+	0.114702	0.000354784	1	0.456491	0.00633984	1	0.00264739	0.00286584	0.00362917	0.000218448	0.000981783
Prpf31	ENSMUSG00000008373	clean	7:3638758-3638857:+	2.20453	0.0122246	1	0	0	1	0.00171213	0.00784318	0.0029112	0.00613105	0.00119907
Prpf31	ENSMUSG00000008373	clean	7:3638930-3639575:+	1.26303	0.00602955	1	-1.12175	-0.0189782	1	0.00543481	0.012945	0.00250485	0.00751021	-0.00292996
Prpf31	ENSMUSG00000008373	clean	7:3639704-3639788:+	0	0	1	0	0	1	0.00115553	0.00208588	0.002566	0.000930353	0.00141047
Prpf31	ENSMUSG00000008373	clean	7:3639887-3640796:+	0	0	1	0	0	1	0.0013192	0.00273787	0.00295801	0.00141867	0.00163881
Gm15927	ENSMUSG00000085039	clean	7:3644169-3644252:-	-1.45827	-0.00227109	1	-0.721315	-0.0062706	1	0.622455	0.375002	0.500001	-0.247453	-0.122454
Cnot3	ENSMUSG00000035632	clean	7:3645584-3650800:+	1.29326	0.00700385	1	-0.661633	-0.00956236	1	0.0132014	0.0317461	0.00838612	0.0185447	-0.00481523
Cnot3	ENSMUSG00000035632	clean	7:3645595-3650800:+	1.29326	0.00699269	1	-0.644954	-0.00927643	1	0.0132014	0.0317461	0.00848281	0.0185447	-0.00471855
Cnot3	ENSMUSG00000035632	clean	7:3650875-3650980:+	0	0	1	0	0	1	0.00436045	0.00670486	0.00946492	0.00234441	0.00510447
Cnot3	ENSMUSG00000035632	clean	7:3651048-3651267:+	0.0523763	0.000161193	1	0.42161	0.00582866	1	0.00455676	0.00472443	0.00609399	0.000167674	0.00153724
Cnot3	ENSMUSG00000035632	clean	7:3651342-3651493:+	1.98132	0.0113899	1	0.507183	0.00709845	1	0.0025689	0.0100671	0.00364716	0.00749825	0.00107826
Cnot3	ENSMUSG00000035632	clean	7:3651583-3651807:+	3.00244	0.039494	0.566178	0	0	1	0.00184988	0.0146342	0.00624927	0.0127843	0.00439939
Cnot3	ENSMUSG00000035632	clean	7:3651936-3652032:+	0	0	1	0	0	1	0.00411649	0.00784933	0.00984485	0.00373284	0.00572837
Cnot3	ENSMUSG00000035632	clean	7:3652128-3653196:+	0.512701	0.00196956	1	-1.35063	-0.027756	1	0.0107914	0.0153257	0.00425947	0.00453432	-0.00653192
Cnot3	ENSMUSG00000035632	clean	7:3652128-3653199:+	0.512701	0.00196956	1	-1.35063	-0.027756	1	0.0107914	0.0153257	0.00425947	0.00453432	-0.00653192
Cnot3	ENSMUSG00000035632	clean	7:3653419-3653510:+	3.30581	0.0833999	0.528798	0	0	1	0.00174048	0.0169492	0.0050142	0.0152087	0.00327372
Cnot3	ENSMUSG00000035632	clean	7:3653644-3654142:+	0	0	1	0	0	1	0.0016039	0.00280039	0.00436045	0.0011965	0.00275655
Cnot3	ENSMUSG00000035632	clean	7:3654199-3655570:+	0	0	1	0	0	1	0.0020228	0.00293442	0.00484898	0.00091162	0.00282618
Cnot3	ENSMUSG00000035632	clean	7:3656156-3656786:+	0	0	1	0	0	1	0.00154984	0.00312114	0.00370222	0.0015713	0.00215238
Cnot3	ENSMUSG00000035632	clean	7:3656985-3658000:+	2.07006	0.0107106	1	0	0	1	0.00184988	0.00772205	0.00428428	0.00587217	0.00243439
Cnot3	ENSMUSG00000035632	clean	7:3658100-3658192:+	0.171796	0.000587135	1	-0.386275	-0.00524506	1	0.0102564	0.0115385	0.00786618	0.00128206	-0.00239026
Cnot3	ENSMUSG00000035632	clean	7:3658391-3658608:+	2.13046	0.0177898	1	-0.392806	-0.00540672	1	0.00356508	0.0154242	0.00271764	0.0118591	-0.00084744
Cnot3	ENSMUSG00000035632	clean	7:3658741-3659380:+	2.70136	0.0448862	0.946699	-0.492163	-0.00687215	1	0.00578038	0.0364373	0.00411649	0.0306569	-0.00166389
Cnot3	ENSMUSG00000035632	clean	7:3659506-3660676:+	2.42178	0.0103777	1	0.0432746	0.00057744	1	0.868332	0.97248	0.871724	0.104148	0.00339172
Leng1	ENSMUSG00000078813	clean	7:3661360-3662770:-	-1.64828	-0.00688549	1	-0.425891	-0.00589227	1	0.0147552	0.00475497	0.011025	-0.0100002	-0.00373015
Leng1	ENSMUSG00000078813	clean	7:3663024-3663681:-	0	0	1	0	0	1	0.00576004	0.00508349	0.00730389	-0.000676548	0.00154385
Leng1	ENSMUSG00000078813	clean	7:3663861-3665315:-	0	0	1	0	0	1	0.00878672	0.00784933	0.00922751	-0.000937393	0.00044079
Tmc4	ENSMUSG00000019734	known-exon	7:3666008-3666101:-	-0.644768	-0.002028	1	-0.15312	-0.00206641	1	0.109232	0.0727274	0.0993252	-0.0365046	-0.00990677
Tmc4	ENSMUSG00000019734	clean	7:3666180-3666818:-	0	0	1	0	0	1	0.0499303	0.0072321	0.0265276	-0.0426982	-0.0234028
Tmc4	ENSMUSG00000019734	clean	7:3666974-3667047:-	1.10244	0.00430293	1	-0.208263	-0.00282584	1	0.147699	0.271187	0.130435	0.123487	-0.0172643
Tmc4	ENSMUSG00000019734	clean	7:3667178-3667440:-	-1.69116	-0.00653922	1	0	0	1	0.075573	0.0246915	0.0256044	-0.0508816	-0.0499686
Tmc4	ENSMUSG00000019734	clean	7:3667624-3669573:-	0	0	1	0	0	1	0.0755731	0.0127436	0.0439635	-0.0628294	-0.0316096
Tmc4	ENSMUSG00000019734	clean	7:3669671-3669914:-	0	0	1	0	0	1	0.0499303	0.0121142	0.0372806	-0.0378162	-0.0126497
Tmc4	ENSMUSG00000019734	clean	7:3670041-3670937:-	3.35167	0.0753949	1	0.781358	0.0117232	1	0.615385	0.942308	0.733333	0.326923	0.117949
Tmc4	ENSMUSG00000019734	clean	7:3671101-3671273:-	-0.707053	-0.00227786	1	0	0	1	0.084224	0.0533335	0.0535654	-0.0308906	-0.0306586
Tmc4	ENSMUSG00000019734	clean	7:3671441-3671962:-	3.14313	0.0322664	1	0	0	1	0.0535655	0.333333	0.0685337	0.279768	0.0149683
Tmc4	ENSMUSG00000019734	clean	7:3672110-3674586:-	0	0	1	0	0	1	0.0755734	0.0134422	0.0842244	-0.0621311	0.00865108
Tmc4	ENSMUSG00000019734	clean	7:3674708-3674849:-	0	0	1	-1.60057	-0.0240065	1	0.268941	0.0256045	0.108183	-0.243336	-0.160757
Tmc4	ENSMUSG00000019734	clean	7:3675082-3675425:-	2.2203	0.0138434	1	1.27277	0.0203598	1	0.0842241	0.3	0.181819	0.215776	0.0975945
Tmc4	ENSMUSG00000019734	clean	7:3675571-3676563:-	0	0	1	0	0	1	0.0577713	0.0129682	0.109232	-0.0448031	0.0514607
Tmc4	ENSMUSG00000019734	clean	7:3676768-3677423:-	1.08087	0.0029452	1	-0.415032	-0.00539323	1	0.844637	0.92	0.803049	0.0753632	-0.0415875
Mboat7	ENSMUSG00000035596	clean	7:3678849-3683808:-	0.375683	0.00126805	1	-2.18548	-0.0612346	0.89585	0.00734245	0.00950573	0.00162346	0.00216328	-0.00571899
Mboat7	ENSMUSG00000035596	clean	7:3678849-3688522:-	-0.30156	-0.00101661	1	-2.62361	-0.104687	0.493379	0.00732605	0.0059524	0.00119607	-0.00137365	-0.00612998
Mboat7	ENSMUSG00000035596	clean	7:3683985-3685673:-	0.290405	0.0014026	1	0.882779	0.0384627	0.351723	0.155389	0.183673	0.253307	0.028285	0.0979184
Mboat7	ENSMUSG00000035596	clean	7:3686034-3688522:-	0	0	1	0	0	1	0.00270764	0.000880379	0.00072508	-0.00182726	-0.00198256
Mboat7	ENSMUSG00000035596	clean	7:3685935-3692806:-		0			0
Mboat7	ENSMUSG00000035596	clean	7:3688682-3691261:-	0	0	1	0	0	1	0.00231565	0.000937595	0.000716606	-0.00137805	-0.00159904
Mboat7	ENSMUSG00000035596	clean	7:3688682-3691805:-	0	0	1	0	0	1	0.00223137	0.000850855	0.00066601	-0.00138052	-0.00156536
Mboat7	ENSMUSG00000035596	clean	7:3691388-3691805:-	-1.49729	-0.0059166	1	-2.59313	-0.0972149	0.480394	0.00410913	0.0014594	0.000683329	-0.00264973	-0.0034258
Mboat7	ENSMUSG00000035596	clean	7:3691935-3692039:-	0	0	1	0	0	1	0.00576004	0.00222463	0.00177405	-0.00353541	-0.00398599
Mboat7	ENSMUSG00000035596	clean	7:3692118-3692532:-	0	0	1	0	0	1	0.0024712	0.00114474	0.00114652	-0.00132646	-0.00132468
Tsen34	ENSMUSG00000035585	clean	7:3694844-3694977:+	0.403531	0.00132865	1	0.717689	0.0105313	1	0.00287358	0.00379748	0.004717	0.000923902	0.00184342
Tsen34	ENSMUSG00000035585	clean	7:3695227-3695351:+	0.286373	0.000892181	1	0	0	1	0.000454812	0.00055462	0.000375825	9.98079e-05	-7.89871e-05
Tsen34	ENSMUSG00000035585	clean	7:3695227-3695363:+	0.286373	0.000892181	1	0	0	1	0.000454812	0.00055462	0.000375825	9.98079e-05	-7.89871e-05
Tsen34	ENSMUSG00000035585	clean	7:3695227-3695384:+	0.286373	0.000892181	1	0	0	1	0.000454812	0.00055462	0.000375825	9.98079e-05	-7.89871e-05
Tsen34	ENSMUSG00000035585	clean	7:3695621-3695712:+	-1.34872	-0.00681118	1	-2.37037	-0.105707	0.461453	0.0114613	0.00453174	0.00223726	-0.00692961	-0.00922409
Tsen34	ENSMUSG00000035585	clean	7:3695621-3700527:+	-1.06794	-0.00882872	1	-4.68466	-3.55183	0.00494773	0.0336135	0.0163205	0.00135068	-0.017293	-0.0322628
Tsen34	ENSMUSG00000035585	clean	7:3695621-3700614:+	-1.05921	-0.0085958	1	-4.67668	-3.53449	0.00649652	0.0336135	0.0164179	0.00135816	-0.0171955	-0.0322553
Tsen34	ENSMUSG00000035585	clean	7:3695833-3700527:+	-1.11894	-0.0100711	1	-4.72099	-3.60798	0.00426591	0.0351906	0.0165165	0.00138111	-0.0186741	-0.0338095
Rps9	ENSMUSG00000006333	known-exon	7:3704064-3704214:+	0.583865	0.00349279	1	0.468733	0.0056584	1	0.151613	0.211268	0.198276	0.0596547	0.0466629
Rps9	ENSMUSG00000006333	clean	7:3704448-3704645:+	-1.66471	-0.0100659	1	-2.48639	-0.170948	0.208787	0.00109303	0.000345009	0.000195229	-0.000748022	-0.000897803
Rps9	ENSMUSG00000006333	clean	7:3704768-3705732:+	-0.38931	-0.00173014	1	-3.41463	-1.18159	0.0349591	0.00318542	0.00243388	0.000299582	-0.000751534	-0.00288583
Rps9	ENSMUSG00000006333	known-exon	7:3705919-3706007:+	-0.187836	-0.000764046	1	-1.47262	-0.069108	0.296931	0.0029913	0.00262709	0.00107992	-0.000364213	-0.00191138
Pirb	ENSMUSG00000058818	clean	7:3712830-3712907:-		0			0
Pirb	ENSMUSG00000058818	clean	7:3713063-3713819:-		0			0
Pirb	ENSMUSG00000058818	clean	7:3713872-3714096:-		0			0
Pirb	ENSMUSG00000058818	clean	7:3714134-3714208:-		0			0
Pirb	ENSMUSG00000058818	clean	7:3714284-3714586:-		0			0
Pirb	ENSMUSG00000058818	clean	7:3714703-3715681:-		0			0
Pirb	ENSMUSG00000058818	clean	7:3715732-3716033:-		0			0
Pirb	ENSMUSG00000058818	clean	7:3716890-3717117:-		0			0
Gm15448	ENSMUSG00000074419	clean	7:3817004-3821240:-		0			0
Gm15448	ENSMUSG00000074419	clean	7:3817004-3821523:-		0			0
Gm15448	ENSMUSG00000074419	clean	7:3821826-3822083:-		0			0
Gm15448	ENSMUSG00000074419	clean	7:3821826-3822089:-		0			0
Gm15448	ENSMUSG00000074419	clean	7:3822922-3823046:-		0			0
Gm15448	ENSMUSG00000074419	clean	7:3823331-3824495:-		0			0
Pira2	ENSMUSG00000089942	clean	7:3840684-3840916:-		0			0
Pira2	ENSMUSG00000089942	clean	7:3841775-3842002:-		0			0
Pira2	ENSMUSG00000089942	clean	7:3844618-3844799:-		0			0
Lilra6	ENSMUSG00000030427	clean	7:3908822-3911409:-		0			0
Lilra6	ENSMUSG00000030427	clean	7:3911712-3911955:-		0			0
Lilra6	ENSMUSG00000030427	clean	7:3912252-3912479:-		0			0
Lilra6	ENSMUSG00000030427	clean	7:3912788-3912912:-		0			0
Lilra6	ENSMUSG00000030427	clean	7:3913197-3914333:-		0			0
Lilra6	ENSMUSG00000030427	clean	7:3915073-3915251:-		0			0
Lilra6	ENSMUSG00000030427	known-exon	7:3915287-3915441:-		0			0
Lair1	ENSMUSG00000055541	clean	7:4009834-4010250:-	0	0	1	0	0	1	0.268942	0.12828	0.268945	-0.140662	2.81767e-06
Lair1	ENSMUSG00000055541	clean	7:4009834-4010466:-	0	0	1	0	0	1	0.268942	0.12828	0.268945	-0.140662	2.81767e-06
Lair1	ENSMUSG00000055541	clean	7:4010300-4010465:-	0	0	1	0	0	1	0.196952	0.377541	0.0951137	0.180588	-0.101839
Lair1	ENSMUSG00000055541	clean	7:4010503-4010589:-	0	0	1	0	0	1	0.377535	0.268948	0.15537	-0.108587	-0.222164
Lair1	ENSMUSG00000055541	clean	7:4010632-4010729:-	0	0	1	0	0	1	0.377538	0.109233	0.0685343	-0.268306	-0.309004
Lair1	ENSMUSG00000055541	clean	7:4010632-4055917:-	0	0	1	0	0	1	0.377538	0.109233	0.0685343	-0.268306	-0.309004
Lair1	ENSMUSG00000055541	clean	7:4010846-4055917:-	0	0	1	0	0	1	0.499992	0.196954	0.0951147	-0.303038	-0.404877
Lair1	ENSMUSG00000055541	clean	7:4027242-4028320:-		0			0
Lair1	ENSMUSG00000055541	clean	7:4028407-4028706:-	0	0	1	0	0	1	0.499986	0.268948	0.0951175	-0.231038	-0.404869
Lair1	ENSMUSG00000055541	clean	7:4029036-4055917:-	0	0	1	0	0	1	0.377536	0.0842272	0.196954	-0.293308	-0.180581
Ttyh1	ENSMUSG00000030428	clean	7:4119780-4122476:+	-0.820069	-0.0028477	1	-2.61052	-0.0966508	1	0.0167984	0.0095847	0.00278978	-0.00721374	-0.0140087
Ttyh1	ENSMUSG00000030428	clean	7:4120298-4122476:+	-0.831195	-0.00289299	1	-2.63098	-0.0989028	1	0.0170343	0.00964634	0.00278978	-0.00738799	-0.0142446
Ttyh1	ENSMUSG00000030428	clean	7:4122651-4124619:+	-1.10195	-0.0229983	0.784241	-4.37634	-3.90181	0.000117093	0.0736434	0.0357143	0.00381317	-0.0379291	-0.0698303
Ttyh1	ENSMUSG00000030428	clean	7:4122655-4124619:+	-1.10195	-0.0229983	0.719877	-4.37634	-3.90181	0.000116732	0.0736434	0.0357143	0.00381317	-0.0379291	-0.0698303
Ttyh1	ENSMUSG00000030428	clean	7:4124520-4124619:+	-1.10195	-0.021205	0.786595	-3.79138	-3.45467	0.000184459	0.0736434	0.0357143	0.00570886	-0.0379291	-0.0679346
Ttyh1	ENSMUSG00000030428	clean	7:4124731-4125522:+	0.179439	0.000656585	1	-2.17557	-0.10959	0.41871	0.0229886	0.0259542	0.00518137	0.00296566	-0.0178072
Ttyh1	ENSMUSG00000030428	clean	7:4125743-4128169:+	-0.906663	-0.00348184	1	-3.65449	-0.386702	0.139815	0.00598806	0.00320308	0.000478162	-0.00278497	-0.0055099
Ttyh1	ENSMUSG00000030428	clean	7:4128265-4129300:+	0.181497	0.000664239	1	-3.61011	-0.713964	0.0659428	0.0090498	0.0102506	0.000747327	0.00120078	-0.00830247
Ttyh1	ENSMUSG00000030428	clean	7:4129373-4129657:+	-0.434999	-0.00147147	1	-2.09012	-0.0562359	0.496238	0.00291454	0.0021575	0.000686043	-0.000757034	-0.0022285
Ttyh1	ENSMUSG00000030428	clean	7:4129733-4130580:+	1.0874	0.00452743	1	0	0	1	0.000644992	0.00136955	0.000168493	0.000724563	-0.000476498
Ttyh1	ENSMUSG00000030428	clean	7:4130636-4130796:+	-0.732805	-0.00240679	1	0	0	1	0.00196867	0.00118555	0.000472027	-0.000783129	-0.00149665
Ttyh1	ENSMUSG00000030428	clean	7:4130889-4131290:+	-1.26495	-0.00743615	1	-4.32137	-1.89038	0.0197441	0.00328948	0.00137143	0.000165054	-0.00191805	-0.00312443
Ttyh1	ENSMUSG00000030428	clean	7:4131383-4133074:+	0.0393485	0.000141989	1	-3.62448	-0.723909	0.0650926	0.0057389	0.00589664	0.000467787	0.000157743	-0.00527111
Ttyh1	ENSMUSG00000030428	clean	7:4133402-4133662:+	0.305867	0.00131215	1	-2.50966	-1.71754	0.0132096	0.0147059	0.0181159	0.002614	0.00341005	-0.0120919
Ttyh1	ENSMUSG00000030428	clean	7:4133738-4133865:+	-0.616089	-0.00386064	1	-2.12949	-1.72722	0.00813353	0.025	0.0164539	0.00582581	-0.00854611	-0.0191742
Leng8	ENSMUSG00000035545	clean	7:4137122-4138695:+	1.71527	0.00977274	1	0	0	1	0.0185164	0.0583334	0.0185164	0.039817	-1.94443e-09
Leng8	ENSMUSG00000035545	clean	7:4137151-4138695:+	1.71527	0.00977274	1	0	0	1	0.0185164	0.0583334	0.0185164	0.039817	-1.94443e-09
Leng8	ENSMUSG00000035545	clean	7:4137155-4138695:+	1.71527	0.00977274	1	0	0	1	0.0185164	0.0583334	0.0185164	0.039817	-1.94443e-09
Leng8	ENSMUSG00000035545	clean	7:4137151-4139418:+	1.26921	0.00537118	1	0	0	1	0.00810885	0.0193237	0.00997837	0.0112149	0.00186952
Leng8	ENSMUSG00000035545	clean	7:4137619-4138695:+	1.90791	0.0127548	1	0	0	1	0.0185164	0.0661158	0.0185164	0.0475994	-1.93341e-09
Leng8	ENSMUSG00000035545	clean	7:4138788-4139418:+	-0.452135	-0.0014243	1	0	0	1	0.00810885	0.00594021	0.00997837	-0.00216864	0.00186952
Leng8	ENSMUSG00000035545	clean	7:4139590-4139935:+	0	0	1	0	0	1	0.00501421	0.00226573	0.00802046	-0.00274848	0.00300625
Leng8	ENSMUSG00000035545	clean	7:4140043-4142031:+	-0.701863	-0.00227999	1	0	0	1	0.00829162	0.00511383	0.0102566	-0.00317778	0.00196495
Leng8	ENSMUSG00000035545	clean	7:4141133-4142031:+	0.57159	0.00190126	1	0	0	1	0.00934471	0.0138249	0.0139519	0.00448022	0.00460716
Leng8	ENSMUSG00000035545	clean	7:4142284-4142496:+	0	0	1	0	0	1	0.00515472	0.00184063	0.00689331	-0.0033141	0.00173859
Leng8	ENSMUSG00000035545	clean	7:4142638-4142833:+	-0.626156	-0.00202747	1	0	0	1	0.00594624	0.00386066	0.00641267	-0.00208559	0.000466429
Leng8	ENSMUSG00000035545	clean	7:4143037-4143418:+	0.383876	0.00161588	1	-0.555687	-0.00741425	1	0.0378152	0.0487805	0.0260417	0.0109653	-0.0117735
Leng8	ENSMUSG00000035545	clean	7:4143697-4143787:+	-1.57236	-0.00649248	1	0.051074	0.000686738	1	0.0104383	0.00353445	0.0108104	-0.00690386	0.000372087
Leng8	ENSMUSG00000035545	clean	7:4143928-4144052:+	-0.028348	-8.74987e-05	1	0	0	1	0.00407093	0.00399204	0.00519109	-7.88942e-05	0.00112016
Leng8	ENSMUSG00000035545	clean	7:4144338-4144711:+	0	0	1	0	0	1	0.00463515	0.00176979	0.00494678	-0.00286536	0.000311635
Leng8	ENSMUSG00000035545	clean	7:4144813-4144894:+	1.02203	0.00396961	1	0	0	1	0.00381747	0.00772203	0.00498026	0.00390456	0.00116279
Leng8	ENSMUSG00000035545	clean	7:4144963-4145054:+	-0.105154	-0.00032634	1	0	0	1	0.0034914	0.00324677	0.00425947	-0.00024463	0.00076807
Leng8	ENSMUSG00000035545	clean	7:4145184-4145265:+	0.349374	0.00116688	1	-0.421476	-0.00582544	1	0.00338645	0.00431036	0.0025307	0.000923913	-0.00085575
Leng8	ENSMUSG00000035545	known-exon	7:4145473-4146940:+	0.507705	0.00291217	1	-0.888219	-0.027692	1	0.658228	0.732496	0.509934	0.0742677	-0.148294
1700027J19Rik	ENSMUSG00000063838	clean	7:4151787-4164084:-	0	0	1	0	0	1	0.268946	0.196957	0.499997	-0.0719894	0.23105
1700027J19Rik	ENSMUSG00000063838	clean	7:4151787-4164092:-	0	0	1	0	0	1	0.268946	0.196957	0.499997	-0.0719894	0.23105
Lilra5	ENSMUSG00000070873	clean	7:4237791-4237942:+		0			0
Lilra5	ENSMUSG00000070873	clean	7:4237978-4238135:+		0			0
Lilra5	ENSMUSG00000070873	clean	7:4238420-4238558:+		0			0
Lilra5	ENSMUSG00000070873	clean	7:4238864-4241892:+		0			0
Lilra5	ENSMUSG00000070873	clean	7:4241943-4242070:+		0			0
Ncr1	ENSMUSG00000062524	known-exon	7:4337782-4337859:+		0			0
Ncr1	ENSMUSG00000062524	clean	7:4337895-4338081:+		0			0
Ncr1	ENSMUSG00000062524	clean	7:4338366-4340759:+		0			0
Ncr1	ENSMUSG00000062524	clean	7:4341038-4341248:+		0			0
Ncr1	ENSMUSG00000062524	clean	7:4341299-4344137:+		0			0
Ncr1	ENSMUSG00000062524	clean	7:4344185-4344459:+		0			0
Gp6	ENSMUSG00000078810	clean	7:4369035-4370153:-		0			0
Gp6	ENSMUSG00000078810	clean	7:4370204-4371602:-		0			0
Gp6	ENSMUSG00000078810	clean	7:4370204-4373209:-		0			0
Gp6	ENSMUSG00000078810	clean	7:4371653-4373209:-		0			0
Gp6	ENSMUSG00000078810	clean	7:4373263-4384855:-		0			0
Gp6	ENSMUSG00000078810	clean	7:4394364-4394492:-		0			0
Gp6	ENSMUSG00000078810	clean	7:4394528-4397650:-		0			0
Rdh13	ENSMUSG00000008435	clean	7:4427802-4430393:-	0.630763	0.00216932	1	-1.14313	-0.0186845	1	0.0400001	0.0606062	0.0185164	0.020606	-0.0214838
Rdh13	ENSMUSG00000008435	clean	7:4430495-4431421:-	0	0	1	0	0	1	0.00730389	0.00784933	0.0160872	0.000545438	0.00878335
Rdh13	ENSMUSG00000008435	clean	7:4431634-4434993:-	-0.844729	-0.00278993	1	-0.764623	-0.0112303	1	0.0344829	0.0194986	0.020589	-0.0149843	-0.0138939
Rdh13	ENSMUSG00000008435	clean	7:4435098-4442593:-	0	0	1	0	0	1	0.0113656	0.0121142	0.0265276	0.000748526	0.0151619
Rdh13	ENSMUSG00000008435	clean	7:4442749-4443736:-	0	0	1	0	0	1	0.00768535	0.00546079	0.0113656	-0.00222457	0.00368028
Rdh13	ENSMUSG00000008435	clean	7:4442749-4444202:-	0	0	1	0	0	1	0.0076059	0.00542055	0.0113656	-0.00218535	0.00375972
Rdh13	ENSMUSG00000008435	clean	7:4443771-4444202:-	0.141798	0.000437513	1	0	0	1	0.00819922	0.00903837	0.0121142	0.000839156	0.00391494
Rdh13	ENSMUSG00000008435	clean	7:4444321-4444977:-	1.15056	0.00545402	1	-1.62556	-0.0341513	1	0.0750002	0.152542	0.0256044	0.0775423	-0.0493958
Rdh13	ENSMUSG00000008435	clean	7:4444321-4445446:-	1.05658	0.00470078	1	-1.64914	-0.0351058	1	0.0714287	0.137931	0.0239383	0.0665024	-0.0474904
Rdh13	ENSMUSG00000008435	clean	7:4444321-4445413:-	0.980632	0.00421118	1	-1.62556	-0.0341405	1	0.0750002	0.137931	0.0256044	0.062931	-0.0493958
Eps8l1	ENSMUSG00000006154	clean	7:4461024-4465358:+	0	0	1	0	0	1	0.0414846	0.00580549	0.00829162	-0.0356791	-0.033193
Eps8l1	ENSMUSG00000006154	clean	7:4461024-4469195:+	0	0	1	0	0	1	0.0256044	0.00508349	0.00702495	-0.0205209	-0.0185795
Eps8l1	ENSMUSG00000006154	known-exon	7:4464871-4465358:+	0	0	1	0	0	1	0.0414846	0.00619664	0.00911322	-0.035288	-0.0323714
Eps8l1	ENSMUSG00000006154	known-exon	7:4464968-4465358:+	0	0	1	0	0	1	0.0414846	0.00619664	0.00911322	-0.035288	-0.0323714
Eps8l1	ENSMUSG00000006154	clean	7:4465412-4468853:+	0	0	1	0	0	1	0.0297449	0.0057153	0.00784933	-0.0240296	-0.0218955
Eps8l1	ENSMUSG00000006154	clean	7:4468894-4469195:+	0	0	1	0	0	1	0.0265276	0.00519109	0.00702495	-0.0213365	-0.0195026
Eps8l1	ENSMUSG00000006154	clean	7:4469254-4469880:+	0	0	1	0	0	1	0.0392704	0.00522798	0.00911322	-0.0340425	-0.0301572
Eps8l1	ENSMUSG00000006154	clean	7:4470432-4470807:+	0	0	1	0	0	1	0.0951116	0.00934471	0.0285891	-0.0857669	-0.0665225
Eps8l1	ENSMUSG00000006154	clean	7:4470890-4471226:+	0	0	1	0	0	1	0.19695	0.0218096	0.0247434	-0.175141	-0.172207
Eps8l1	ENSMUSG00000006154	clean	7:4471488-4471795:+	-1.45039	-0.00514652	1	0	0	1	0.0951116	0.0370372	0.0189944	-0.0580744	-0.0761172
Eps8l1	ENSMUSG00000006154	clean	7:4471922-4472112:+	0	0	1	0	0	1	0.0354827	0.00423496	0.00793397	-0.0312478	-0.0275488
Eps8l1	ENSMUSG00000006154	clean	7:4472201-4472298:+	0	0	1	0	0	1	0.0414846	0.00689331	0.00934471	-0.0345913	-0.0321399
Eps8l1	ENSMUSG00000006154	clean	7:4472373-4472474:+	0	0	1	0	0	1	0.0392704	0.00624928	0.00889293	-0.0330212	-0.0303775
Eps8l1	ENSMUSG00000006154	clean	7:4472623-4473930:+	0	0	1	0	0	1	0.0626939	0.00934471	0.0154132	-0.0533492	-0.0472807
Eps8l1	ENSMUSG00000006154	clean	7:4474072-4474184:+	-1.01416	-0.0036665	1	0	0	1	0.0414846	0.0209791	0.00868303	-0.0205055	-0.0328016
Eps8l1	ENSMUSG00000006154	clean	7:4474213-4474343:+	-1.41504	-0.00620628	1	-3.54577	-0.271296	1	0.142857	0.0588236	0.0140706	-0.0840337	-0.128787
Eps8l1	ENSMUSG00000006154	clean	7:4474213-4477329:+	1.36297	0.00899782	1	-1.19878	-0.0235768	1	0.12	0.259669	0.0560748	0.139668	-0.0639253
Eps8l1	ENSMUSG00000006154	clean	7:4477459-4477563:+	-2.5573	-0.0160317	1	0	0	1	0.0535654	0.00952386	0.00652644	-0.0440415	-0.0470389
Eps8l1	ENSMUSG00000006154	clean	7:4477695-4477889:+	0	0	1	0	0	1	0.030998	0.00404853	0.00658485	-0.0269495	-0.0244132
Eps8l1	ENSMUSG00000006154	clean	7:4477699-4477889:+	0	0	1	0	0	1	0.0323614	0.00404853	0.00658485	-0.0283129	-0.0257766
Eps8l1	ENSMUSG00000006154	known-exon	7:4477998-4478139:+	-0.446403	-0.00153509	1	-0.784988	-0.0117486	1	0.133334	0.101449	0.0819673	-0.0318842	-0.0513662
Eps8l1	ENSMUSG00000006154	known-exon	7:4478314-4478618:+	0.214886	0.000693909	1	0	0	1	0.0372806	0.0430108	0.0172166	0.0057302	-0.0200641
Eps8l1	ENSMUSG00000006154	clean	7:4478751-4478840:+	0	0	1	0	0	1	0.0354828	0.00314785	0.00802047	-0.0323349	-0.0274623
Ppp1r12c	ENSMUSG00000019254	clean	7:4482158-4482236:-	-0.465026	-0.00177466	1	-0.971985	-0.016779	1	0.025	0.0182371	0.0129033	-0.00676293	-0.0120968
Ppp1r12c	ENSMUSG00000019254	clean	7:4482287-4482378:-	1.12127	0.00462276	1	-1.12447	-0.0184253	1	0.00791752	0.0170649	0.00364716	0.00914736	-0.00427036
Ppp1r12c	ENSMUSG00000019254	clean	7:4482429-4482583:-	0.850779	0.0028275	1	0	0	1	0.0105507	0.018868	0.0104016	0.00831728	-0.000149158
Ppp1r12c	ENSMUSG00000019254	clean	7:4482449-4482583:-	0.850779	0.0028275	1	0	0	1	0.0105507	0.018868	0.0104016	0.00831728	-0.000149158
Ppp1r12c	ENSMUSG00000019254	clean	7:4482688-4482790:-	0.516502	0.00192735	1	-1.00737	-0.0162718	1	0.0121458	0.017284	0.00607906	0.00513819	-0.00606673
Ppp1r12c	ENSMUSG00000019254	clean	7:4482893-4482972:-	0.288502	0.000963723	1	-2.02766	-0.0511103	1	0.0303031	0.0367648	0.0076059	0.00646162	-0.0226972
Ppp1r12c	ENSMUSG00000019254	clean	7:4483013-4483102:-	2.40792	0.0232394	1	0	0	1	0.00446632	0.0232559	0.00361136	0.0187895	-0.000854963
Ppp1r12c	ENSMUSG00000019254	clean	7:4483185-4483340:-	3.16204	0.10336	0.560641	0.369362	0.00507294	1	0.00193248	0.0170358	0.00249493	0.0151033	0.000562454
Ppp1r12c	ENSMUSG00000019254	clean	7:4483188-4483340:-	3.16204	0.10336	0.56916	0.369362	0.00507294	1	0.00193248	0.0170358	0.00249493	0.0151033	0.000562454
Ppp1r12c	ENSMUSG00000019254	clean	7:4483401-4483473:-	1.94785	0.0151344	1	-1.37846	-0.0250972	1	0.00924502	0.0347491	0.00357625	0.025504	-0.00566877
Ppp1r12c	ENSMUSG00000019254	clean	7:4483557-4483642:-	1.33826	0.0102342	1	-2.80309	-0.202485	0.511384	0.0133334	0.0330397	0.00193248	0.0197063	-0.0114009
Ppp1r12c	ENSMUSG00000019254	clean	7:4483733-4483940:-	0.508283	0.00161149	1	0	0	1	0.00407093	0.00578038	0.00264915	0.00170945	-0.00142178
Ppp1r12c	ENSMUSG00000019254	clean	7:4484072-4484449:-	1.80821	0.0100491	1	0	0	1	0.00695851	0.0239521	0.00511886	0.0169936	-0.00183965
Ppp1r12c	ENSMUSG00000019254	clean	7:4484517-4484618:-	0.970702	0.00372051	1	-1.1591	-0.0192929	1	0.00319891	0.00625002	0.00143498	0.00305111	-0.00176393
Ppp1r12c	ENSMUSG00000019254	clean	7:4484771-4485010:-	0.903489	0.00402257	1	-2.34413	-0.0905072	1	0.027523	0.0502794	0.00554307	0.0227564	-0.0219799
Ppp1r12c	ENSMUSG00000019254	clean	7:4485084-4485188:-	2.34193	0.0248603	1	0.474037	0.00660138	1	0.00976602	0.0476191	0.0135136	0.0378531	0.00374755
Ppp1r12c	ENSMUSG00000019254	clean	7:4485316-4485388:-	1.66034	0.0139958	1	0.0995354	0.00128869	1	0.0178572	0.0543479	0.0191083	0.0364907	0.00125114
Ppp1r12c	ENSMUSG00000019254	clean	7:4485462-4486357:-	0.176789	0.000719531	1	-1.97745	-0.264787	0.600332	0.0971429	0.108434	0.0265958	0.0112909	-0.0705471
Ppp1r12c	ENSMUSG00000019254	clean	7:4486432-4486510:-	1.12946	0.00476955	1	-1.66262	-0.0344633	1	0.00595242	0.0129311	0.00188785	0.00697864	-0.00406456
Ppp1r12c	ENSMUSG00000019254	clean	7:4486655-4489732:-	0.625661	0.00243685	1	-2.46339	-0.105458	1	0.0170455	0.0260587	0.00313443	0.00901315	-0.0139111
Ppp1r12c	ENSMUSG00000019254	clean	7:4489892-4497216:-	0	0	1	0	0	1	0.00394013	0.00263965	0.00345858	-0.00130049	-0.000481552
Ppp1r12c	ENSMUSG00000019254	clean	7:4497335-4497415:-	0	0	1	0	0	1	0.00848281	0.00423496	0.00619664	-0.00424785	-0.00228617
Ppp1r12c	ENSMUSG00000019254	clean	7:4497546-4501265:-	0	0	1	0	0	1	0.0265276	0.0160872	0.0239383	-0.0104403	-0.00258926
Tnnt1	ENSMUSG00000064179	clean	7:4504800-4507382:-	0	0	1	0	0	1	0.26894	0.0172166	0.023184	-0.251724	-0.245756
Tnnt1	ENSMUSG00000064179	clean	7:4507423-4507521:-	0	0	1	0	0	1	0.128276	0.0194978	0.0256044	-0.108778	-0.102671
Tnnt1	ENSMUSG00000064179	clean	7:4507612-4507687:-	0	0	1	0	0	1	0.155363	0.0285892	0.109232	-0.126773	-0.0461304
Tnnt1	ENSMUSG00000064179	clean	7:4508583-4509010:-	0	0	1	0	0	1	0.155363	0.0285891	0.0392705	-0.126773	-0.116092
Tnnt1	ENSMUSG00000064179	clean	7:4509124-4509557:-	0	0	1	0	0	1	0.0755731	0.0211817	0.0309981	-0.0543914	-0.044575
Tnnt1	ENSMUSG00000064179	clean	7:4509635-4509951:-	0	0	1	0	0	1	0.0951116	0.0239383	0.0194978	-0.0711733	-0.0756139
Tnnt1	ENSMUSG00000064179	clean	7:4510068-4510316:-	0	0	1	0	0	1	0.499994	0.0323621	0.0323621	-0.467632	-0.467632
Tnnt1	ENSMUSG00000064179	clean	7:4510380-4512264:-	0	0	1	0	0	1	0.109232	0.0309981	0.0439635	-0.078234	-0.0652685
Tnnt1	ENSMUSG00000064179	clean	7:4510446-4513580:-	0	0	1	0	0	1	0.268941	0.0297449	0.0372807	-0.239196	-0.23166
Tnnt1	ENSMUSG00000064179	clean	7:4512283-4513580:-	0	0	1	0	0	1	0.19695	0.0297449	0.0372807	-0.167205	-0.159669
Tnnt1	ENSMUSG00000064179	clean	7:4512286-4513580:-	0	0	1	0	0	1	0.19695	0.0297449	0.0372807	-0.167205	-0.159669
Tnnt1	ENSMUSG00000064179	clean	7:4512280-4513810:-	0	0	1	0	0	1	0.128276	0.0265276	0.0439635	-0.101748	-0.0843125
Tnnt1	ENSMUSG00000064179	clean	7:4512283-4513810:-	0	0	1	0	0	1	0.128276	0.0239383	0.0414847	-0.104338	-0.0867913
Tnnt1	ENSMUSG00000064179	clean	7:4512286-4513810:-	0	0	1	0	0	1	0.128276	0.0265276	0.0439635	-0.101748	-0.0843125
Tnnt1	ENSMUSG00000064179	clean	7:4513613-4513810:-	0	0	1	0	0	1	0.128276	0.0265276	0.0439635	-0.101748	-0.0843125
Tnnt1	ENSMUSG00000064179	clean	7:4513837-4514212:-	0	0	1	0	0	1	0.377539	0.0372808	0.0392706	-0.340258	-0.338268
Tnnt1	ENSMUSG00000064179	clean	7:4514226-4514336:-	-1.1531	-0.00278597	1	0	0	1	0.377539	0.214286	0.0535657	-0.163252	-0.323973
Tnnt1	ENSMUSG00000064179	clean	7:4514226-4516327:-	0	0	1	0	0	1	0.377539	0.0626943	0.0535657	-0.314844	-0.323973
Tnnt1	ENSMUSG00000064179	clean	7:4514379-4515930:-		0			0
Tnni3	ENSMUSG00000035458	clean	7:4518451-4519397:-	0	0	1	0	0	1	0.0577733	0.268942	0.377539	0.211168	0.319766
Tnni3	ENSMUSG00000035458	clean	7:4520527-4520962:-	0	0	1	0	0	1	0.0685377	0.377539	0.377539	0.309001	0.309001
Tnni3	ENSMUSG00000035458	clean	7:4521094-4521344:-	0	0	1	0	0	1	0.128287	0.377539	0.499994	0.249253	0.371707
Tnni3	ENSMUSG00000035458	clean	7:4521386-4521815:-	0	0	1	0	0	1	0.268945	0.268947	0.268947	1.84364e-06	1.84364e-06
Tnni3	ENSMUSG00000035458	clean	7:4521386-4521967:-	0	0	1	0	0	1	0.268948	0.377542	0.377542	0.108595	0.108595
Tnni3	ENSMUSG00000035458	clean	7:4522082-4522169:-	0	0	1	0	0	1	0.155373	0.37754	0.499994	0.222167	0.344621
Dnaaf3	ENSMUSG00000055809	clean	7:4523859-4523937:-	0	0	1	0	0	1	0.0265276	0.109232	0.0499304	0.0827044	0.0234028
Dnaaf3	ENSMUSG00000055809	clean	7:4524012-4524143:-	1.99999	0.00592224	1	-1.02766	-0.0145449	1	0.142858	0.4	0.0755732	0.257142	-0.0672846
Dnaaf3	ENSMUSG00000055809	clean	7:4524255-4526413:-	0	0	1	0	0	1	0.0354828	0.128276	0.0309981	0.0927933	-0.00448475
Dnaaf3	ENSMUSG00000055809	clean	7:4526531-4526866:-	0	0	1	0	0	1	0.0372807	0.128276	0.0372807	0.0909954	-3.2784e-08
Dnaaf3	ENSMUSG00000055809	clean	7:4526989-4527093:-	0	0	1	0	0	1	0.0338505	0.0951118	0.0626941	0.0612613	0.0288436
Dnaaf3	ENSMUSG00000055809	clean	7:4527219-4527441:-	2.52657	0.00809874	1	-0.280777	-0.00373586	1	0.0600141	0.268941	0.0499304	0.208927	-0.0100837
Dnaaf3	ENSMUSG00000055809	clean	7:4527624-4527952:-	1.41615	0.00407883	1	0.416153	0.00559628	1	0.0522581	0.128276	0.0685338	0.0760181	0.0162757
Dnaaf3	ENSMUSG00000055809	clean	7:4528110-4530773:-	0	0	1	0	0	1	0.0309982	0.196951	0.0842241	0.165952	0.053226
Dnaaf3	ENSMUSG00000055809	clean	7:4530867-4531737:-	-2.2203	-0.0109496	1	-4.33577	-0.894332	1	0.363637	0.109232	0.0275198	-0.254404	-0.336117
Dnaaf3	ENSMUSG00000055809	clean	7:4531880-4532186:-	0	0	1	0	0	1	0.0685342	0.196951	0.0755734	0.128417	0.0070392
Dnaaf3	ENSMUSG00000055809	clean	7:4532275-4532377:-	0	0	1	0	0	1	0.12828	0.37754	0.128279	0.24926	-1.13212e-06
Syt5	ENSMUSG00000004961	clean	7:4540298-4541079:-	0	0	1	0	0	1	0.19695	0.0467574	0.0285892	-0.150193	-0.168361
Syt5	ENSMUSG00000004961	clean	7:4541213-4541826:-	0	0	1	0	0	1	0.268941	0.196954	0.12828	-0.0719872	-0.140662
Syt5	ENSMUSG00000004961	clean	7:4541944-4542190:-	0	0	1	0	0	1	0.377538	0.0626948	0.128277	-0.314843	-0.249261
Syt5	ENSMUSG00000004961	clean	7:4542358-4542722:-	0	0	1	0	0	1	0.499986	0.109238	0.196957	-0.390748	-0.303028
Syt5	ENSMUSG00000004961	clean	7:4542890-4543017:-	0	0	1	0	0	1	0.499992	0.128279	0.0842264	-0.371713	-0.415766
Syt5	ENSMUSG00000004961	clean	7:4543137-4545579:-	0	0	1	0	0	1	0.268942	0.109236	0.268945	-0.159705	3.35301e-06
Syt5	ENSMUSG00000004961	clean	7:4545752-4546232:-	0	0	1	0	0	1	0.377536	0.196958	0.268948	-0.180577	-0.108588
Ptprh	ENSMUSG00000035429	clean	7:4549512-4549598:-		0			0
Ptprh	ENSMUSG00000035429	clean	7:4549734-4550735:-		0			0
Ptprh	ENSMUSG00000035429	clean	7:4550896-4551012:-		0			0
Ptprh	ENSMUSG00000035429	clean	7:4551135-4552627:-		0			0
Ptprh	ENSMUSG00000035429	clean	7:4552762-4552869:-		0			0
Ptprh	ENSMUSG00000035429	clean	7:4552946-4554174:-		0			0
Ptprh	ENSMUSG00000035429	clean	7:4554265-4555059:-		0			0
Ptprh	ENSMUSG00000035429	clean	7:4560368-4560479:-		0			0
Ptprh	ENSMUSG00000035429	clean	7:4560558-4564061:-		0			0
Ptprh	ENSMUSG00000035429	clean	7:4564328-4569434:-		0			0
Ptprh	ENSMUSG00000035429	clean	7:4569713-4571754:-		0			0
Ptprh	ENSMUSG00000035429	clean	7:4598180-4601847:-		0			0
Ptprh	ENSMUSG00000035429	clean	7:4601958-4602322:-		0			0
Ptprh	ENSMUSG00000035429	clean	7:4602356-4603047:-		0			0
Ptprh	ENSMUSG00000035429	clean	7:4603213-4603786:-		0			0
Tmem86b	ENSMUSG00000045282	clean	7:4628753-4629555:-	-0.573606	-0.00179841	1	0	0	1	0.0323614	0.0219781	0.0414846	-0.0103833	0.0091232
Ppp6r1	ENSMUSG00000052296	clean	7:4632244-4632340:-	1.53204	0.00781772	1	0.418374	0.00577867	1	0.00254732	0.00733139	0.00340138	0.00478407	0.000854057
Ppp6r1	ENSMUSG00000052296	clean	7:4632397-4632488:-	0	0	1	0	0	1	0.000925798	0.000670257	0.000736696	-0.000255541	-0.000189102
Ppp6r1	ENSMUSG00000052296	clean	7:4632599-4633058:-	0	0	1	0	0	1	0.000606199	0.000435432	0.000471422	-0.000170767	-0.000134777
Ppp6r1	ENSMUSG00000052296	clean	7:4633140-4633272:-	2.65134	0.0368868	1	0.345042	0.00472352	1	0.00121667	0.00759495	0.00154489	0.00637828	0.000328222
Ppp6r1	ENSMUSG00000052296	clean	7:4633343-4633468:-	0	0	1	0	0	1	0.000798238	0.000538732	0.000584992	-0.000259507	-0.000213247
Ppp6r1	ENSMUSG00000052296	clean	7:4633601-4633693:-	0.979239	0.00338923	1	0	0	1	0.001254	0.00246915	0.000944819	0.00121516	-0.000309177
Ppp6r1	ENSMUSG00000052296	clean	7:4633824-4635964:-	1.89802	0.0130119	1	-1.027	-0.0163468	1	0.00141513	0.00525395	0.000694946	0.00383882	-0.000720186
Ppp6r1	ENSMUSG00000052296	clean	7:4636137-4636215:-	1.18693	0.00432741	1	0.589787	0.0083745	1	0.000738916	0.00168068	0.00111167	0.000941768	0.000372756
Ppp6r1	ENSMUSG00000052296	clean	7:4636273-4639513:-	0.453	0.00143878	1	0	0	1	0.00095711	0.00130971	0.000844022	0.0003526	-0.000113087
Ppp6r1	ENSMUSG00000052296	clean	7:4639611-4639690:-	0	0	1	0	0	1	0.001618	0.00121869	0.00127795	-0.000399318	-0.000340049
Ppp6r1	ENSMUSG00000052296	clean	7:4639780-4639892:-	0.437915	0.00139119	1	0	0	1	0.00102942	0.00139399	0.000883551	0.00036457	-0.000145871
Ppp6r1	ENSMUSG00000052296	clean	7:4639978-4640072:-	0.601626	0.00193459	1	-0.852324	-0.0128438	1	0.00171771	0.00260418	0.000952155	0.000886473	-0.000765556
Ppp6r1	ENSMUSG00000052296	clean	7:4640188-4640308:-	2.26462	0.0856664	0.787663	-1.21966	-0.0221141	1	0.00750471	0.035061	0.00323627	0.0275563	-0.00426845
Ppp6r1	ENSMUSG00000052296	clean	7:4640373-4641045:-	2.84354	0.0645133	0.763562	-1.01252	-0.015997	1	0.00220073	0.0155844	0.00109207	0.0133837	-0.00110866
Ppp6r1	ENSMUSG00000052296	clean	7:4641180-4641264:-	1.09624	0.00389116	1	0	0	1	0.00209777	0.0044743	0.00185454	0.00237653	-0.000243229
Ppp6r1	ENSMUSG00000052296	clean	7:4641417-4641504:-	-0.568801	-0.00182232	1	-1.86143	-0.043215	1	0.00511512	0.00345425	0.00141293	-0.00166087	-0.00370219
Ppp6r1	ENSMUSG00000052296	clean	7:4641667-4641927:-	0.455814	0.00144556	1	-0.904313	-0.0138452	1	0.00179924	0.00246611	0.000962116	0.000666869	-0.000837122
Ppp6r1	ENSMUSG00000052296	clean	7:4642041-4642135:-	0	0	1	0	0	1	0.00110519	0.000960859	0.000903071	-0.00014433	-0.000202119
Ppp6r1	ENSMUSG00000052296	clean	7:4642248-4643000:-	0	0	1	0	0	1	0.00139684	0.00122071	0.001254	-0.00017613	-0.000142842
Ppp6r1	ENSMUSG00000052296	clean	7:4643066-4643148:-	0	0	1	0	0	1	0.00149626	0.0013098	0.00121466	-0.000186454	-0.000281597
Ppp6r1	ENSMUSG00000052296	clean	7:4643286-4643368:-	1.96705	0.0124064	1	0.529769	0.00744211	1	0.00433476	0.0167364	0.00624607	0.0124017	0.00191131
Ppp6r1	ENSMUSG00000052296	clean	7:4643555-4646707:-	0	0	1	0	0	1	0.00197396	0.00171612	0.00165438	-0.000257831	-0.000319571
Ppp6r1	ENSMUSG00000052296	clean	7:4646940-4647377:-	0	0	1	0	0	1	0.015097	0.0134421	0.0119179	-0.00165489	-0.00317904
Ppp6r1	ENSMUSG00000052296	clean	7:4646940-4658480:-	0	0	1	0	0	1	0.015097	0.0134421	0.0119179	-0.00165489	-0.00317904
Ppp6r1	ENSMUSG00000052296	clean	7:4646940-4658678:-	0	0	1	0	0	1	0.015097	0.0134421	0.0119179	-0.00165489	-0.00317904
Hspbp1	ENSMUSG00000063802	clean	7:4660845-4663380:-	-0.41325	-0.00153244	1	-2.93929	-0.307672	0.457603	0.0194175	0.0146521	0.00257498	-0.00476546	-0.0168425
Hspbp1	ENSMUSG00000063802	clean	7:4662242-4663380:-	-0.828284	-0.00301896	1	-2.35433	-0.102582	1	0.0130294	0.00738011	0.00257498	-0.00564924	-0.0104544
Hspbp1	ENSMUSG00000063802	clean	7:4663492-4664519:-	1.91568	0.0107243	1	-0.475637	-0.00662349	1	0.00270646	0.0101352	0.00194783	0.00742871	-0.00075863
Hspbp1	ENSMUSG00000063802	clean	7:4664272-4664519:-	1.34634	0.007324	1	-0.339249	-0.00459677	1	0.00666669	0.0167786	0.00527707	0.0101119	-0.00138962
Hspbp1	ENSMUSG00000063802	clean	7:4664616-4664702:-	0	0	1	0	0	1	0.00196867	0.00245471	0.00215934	0.000486033	0.000190664
Hspbp1	ENSMUSG00000063802	clean	7:4664858-4677706:-	0	0	1	0	0	1	0.00630281	0.00670486	0.0076059	0.000402052	0.00130309
Hspbp1	ENSMUSG00000063802	clean	7:4677931-4681843:-	0	0	1	0	0	1	0.00198997	0.00235267	0.00174461	0.000362697	-0.000245363
Hspbp1	ENSMUSG00000063802	clean	7:4682048-4684271:-	0	0	1	0	0	1	0.00282187	0.00416307	0.00296995	0.00134119	0.000148078
Brsk1	ENSMUSG00000035390	clean	7:4691215-4692653:+	1.47307	0.00631787	1	0	0	1	0.0113656	0.0309279	0.0107042	0.0195623	-0.000661411
Brsk1	ENSMUSG00000035390	clean	7:4692560-4692653:+	1.26819	0.00566348	1	-0.80881	-0.012014	1	0.0303032	0.0700001	0.0175266	0.0396969	-0.0127766
Brsk1	ENSMUSG00000035390	clean	7:4692748-4692879:+	-1.47849	-0.00584936	1	-0.781053	-0.0115449	1	0.0167984	0.00609399	0.00984485	-0.0107044	-0.00695359
Brsk1	ENSMUSG00000035390	clean	7:4692965-4694673:+	0.147052	0.000506698	1	-2.35848	-0.0900509	1	0.0300001	0.0331126	0.00599469	0.00311255	-0.0240054
Brsk1	ENSMUSG00000035390	clean	7:4694814-4698699:+	0	0	1	0	0	1	0.00911322	0.00522798	0.00911322	-0.00388524	-9.73581e-10
Brsk1	ENSMUSG00000035390	clean	7:4698816-4698918:+	0	0	1	0	0	1	0.00519109	0.00337916	0.00619664	-0.00181193	0.00100555
Brsk1	ENSMUSG00000035390	clean	7:4698952-4699037:+	0	0	1	0	0	1	0.00658485	0.00446632	0.0071617	-0.00211852	0.000576853
Brsk1	ENSMUSG00000035390	clean	7:4699106-4704127:+	0	0	1	0	0	1	0.00689331	0.00361136	0.00652644	-0.00328195	-0.000366875
Brsk1	ENSMUSG00000035390	clean	7:4704274-4704683:+	1.59667	0.00745551	1	0	0	1	0.00542055	0.0162163	0.00576004	0.0107957	0.000339484
Brsk1	ENSMUSG00000035390	clean	7:4704715-4705067:+	2.24135	0.0218968	1	-0.673092	-0.00971658	1	0.00791752	0.0363637	0.00498026	0.0284462	-0.00293726
Brsk1	ENSMUSG00000035390	clean	7:4705238-4706019:+	0	0	1	0	0	1	0.0104016	0.00504861	0.00858175	-0.00535296	-0.00181982
Brsk1	ENSMUSG00000035390	clean	7:4706117-4706334:+	0	0	1	0	0	1	0.00858175	0.00526539	0.00958826	-0.00331636	0.00100651
Brsk1	ENSMUSG00000035390	clean	7:4706494-4706661:+	-0.95109	-0.00326141	1	-1.04967	-0.0167862	1	0.0132993	0.00692339	0.00646906	-0.00637588	-0.00683021
Brsk1	ENSMUSG00000035390	clean	7:4706722-4707115:+	0.00212225	6.4488e-06	1	0	0	1	0.0256044	0.0256411	0.0132009	3.67261e-05	-0.0124035
Brsk1	ENSMUSG00000035390	clean	7:4707485-4707897:+	0	0	1	0	0	1	0.00635727	0.00345858	0.00576004	-0.00289869	-0.000597227
Brsk1	ENSMUSG00000035390	clean	7:4707946-4708048:+	0	0	1	0	0	1	0.0107042	0.00522798	0.00858175	-0.00547624	-0.00212247
Brsk1	ENSMUSG00000035390	clean	7:4708172-4708817:+	0	0	1	0	0	1	0.00878672	0.00394013	0.00802046	-0.00484659	-0.000766264
Brsk1	ENSMUSG00000035390	clean	7:4709016-4710421:+	0	0	1	0	0	1	0.00604394	0.00263021	0.00475497	-0.00341373	-0.00128897
Tmem150b	ENSMUSG00000046456	clean	7:4709055-4723783:-		0			0
Brsk1	ENSMUSG00000035390	clean	7:4710511-4715332:+	-0.467869	-0.00191771	1	-3.1032	-0.45214	0.467978	0.0534352	0.0392157	0.00652644	-0.0142195	-0.0469087
Tmem150b	ENSMUSG00000046456	clean	7:4716411-4720668:-		0			0
Tmem150b	ENSMUSG00000046456	clean	7:4720852-4723783:-		0			0
Tmem150b	ENSMUSG00000046456	clean	7:4723911-4724308:-		0			0
Tmem150b	ENSMUSG00000046456	clean	7:4724376-4724464:-		0			0
Tmem150b	ENSMUSG00000046456	clean	7:4724524-4724907:-		0			0
Kmt5c	ENSMUSG00000059851	known-exon	7:4740239-4740720:+	-0.567529	-0.00247792	1	-1.38467	-0.025496	1	0.79661	0.72549	0.599999	-0.0711201	-0.196611
Kmt5c	ENSMUSG00000059851	clean	7:4740818-4741779:+	0.145116	0.000551451	1	-1.19592	-0.025071	1	0.65625	0.678571	0.454545	0.0223213	-0.201705
Kmt5c	ENSMUSG00000059851	clean	7:4741981-4742121:+	-1.36123	-0.00515186	1	0.194106	0.00262733	1	0.00778214	0.00304367	0.00889292	-0.00473848	0.00111078
Kmt5c	ENSMUSG00000059851	clean	7:4742287-4742618:+	0.323541	0.00140928	1	-2.44251	-0.174909	0.974618	0.151261	0.182353	0.0317448	0.0310924	-0.119516
Kmt5c	ENSMUSG00000059851	clean	7:4742728-4742946:+	1.12421	0.00916822	1	-1.54087	-0.0367534	1	0.0533334	0.109375	0.0189944	0.0560417	-0.034339
Kmt5c	ENSMUSG00000059851	clean	7:4743110-4743246:+	0	0	1	0	0	1	0.00404853	0.00472443	0.0164468	0.000675899	0.0123983
Kmt5c	ENSMUSG00000059851	clean	7:4743266-4745801:+	1.72351	0.0504407	1	-0.528698	-0.00732471	1	0.0234114	0.0733591	0.0163457	0.0499477	-0.00706567
Kmt5c	ENSMUSG00000059851	clean	7:4745938-4746076:+	2.58992	0.0268323	0.934467	0	0	1	0.00546079	0.0320001	0.0200285	0.0265393	0.0145677
Kmt5c	ENSMUSG00000059851	clean	7:4746261-4746341:+	-1.07458	-0.00405454	1	0.0390152	0.000519243	1	0.0189874	0.00910622	0.0194977	-0.00988118	0.000510339
Cox6b2	ENSMUSG00000051811	known-exon	7:4751975-4752060:-	-0.658962	-0.00212523	1	0.898341	0.0134441	1	0.0731709	0.0476192	0.128276	-0.0255517	0.0551051
Cox6b2	ENSMUSG00000051811	clean	7:4752161-4752723:-	-2.03622	-0.01169	1	-0.544573	-0.00766894	1	0.0888891	0.023233	0.062694	-0.065656	-0.0261951
Cox6b2	ENSMUSG00000051811	known-exon	7:4752880-4752952:-	2.04323	0.00224796	1	0	0	1	0.12828	0.377541	0.37754	0.249261	0.24926
Fam71e2	ENSMUSG00000092518	clean	7:4753426-4753512:-		0			0
Fam71e2	ENSMUSG00000092518	clean	7:4753597-4757469:-	0	0	1	0	0	1	0.499993	0.5	0.377545	7.41707e-06	-0.122447
Fam71e2	ENSMUSG00000092518	clean	7:4758817-4759061:-		0			0
Fam71e2	ENSMUSG00000092518	clean	7:4759120-4759213:-		0			0
Fam71e2	ENSMUSG00000092518	clean	7:4759266-4759346:-		0			0
Fam71e2	ENSMUSG00000092518	clean	7:4759450-4759739:-		0			0
Fam71e2	ENSMUSG00000092518	clean	7:4759816-4760011:-		0			0
Fam71e2	ENSMUSG00000092518	clean	7:4760036-4770240:-		0			0
Fam71e2	ENSMUSG00000092518	clean	7:4770729-4770946:-		0			0
Il11	ENSMUSG00000004371	clean	7:4773737-4775877:-	0	0	1	0	0	1	0.499993	0.5	0.377545	7.41707e-06	-0.122447
Il11	ENSMUSG00000004371	clean	7:4776039-4776129:-	1.44265	0.000840414	1	0	0	1	0.377543	0.622455	0.499998	0.244911	0.122455
Il11	ENSMUSG00000004371	clean	7:4776216-4776324:-	-0.721295	-0.000419336	1	1.35273e-05	4.38147e-08	1	0.499996	0.377545	0.499998	-0.122451	2.3441e-06
Il11	ENSMUSG00000004371	clean	7:4776497-4777979:-	0	0	1	0	0	1	0.377543	0.499998	0.499998	0.122455	0.122455
Il11	ENSMUSG00000004371	clean	7:4776497-4782794:-	0	0	1	0	0	1	0.377543	0.499998	0.499998	0.122455	0.122455
Tmem190	ENSMUSG00000013091	clean	7:4783040-4783156:+		0			0
Tmem190	ENSMUSG00000013091	clean	7:4783192-4783717:+	0	0	1	0	0	1	0.499993	0.5	0.377545	7.41707e-06	-0.122447
Tmem190	ENSMUSG00000013091	clean	7:4783843-4783933:+		0			0
Tmem190	ENSMUSG00000013091	clean	7:4784018-4784103:+		0			0
Tmem238	ENSMUSG00000030431	clean	7:4785279-4789004:-	0	0	1	0	0	1	0.0247435	0.19695	0.19695	0.172207	0.172207
Rpl28	ENSMUSG00000030432	known-exon	7:4792998-4793320:+	-0.394507	-0.00246986	1	0.471035	0.00607089	1	0.594512	0.527273	0.670213	-0.0672395	0.0757005
Rpl28	ENSMUSG00000030432	clean	7:4793409-4793502:+	-2.50044	-0.0321812	0.924646	-1.92855	-0.0675469	0.385532	0.00106667	0.000188671	0.000280427	-0.000877999	-0.000786243
Rpl28	ENSMUSG00000030432	clean	7:4793626-4794049:+	0.82186	0.006173	1	-2.48238	-0.206141	0.16979	0.00193033	0.00340716	0.000345978	0.00147683	-0.00158435
Rpl28	ENSMUSG00000030432	clean	7:4793626-4794063:+	0.82186	0.006173	1	-2.48238	-0.206141	0.177396	0.00193033	0.00340716	0.000345978	0.00147683	-0.00158435
Rpl28	ENSMUSG00000030432	clean	7:4794182-4794417:+	0.0419029	0.000145304	1	-1.33061	-0.0268314	0.825932	0.000560959	0.000577482	0.000223112	1.65224e-05	-0.000337847
Ube2s	ENSMUSG00000060860	clean	7:4808484-4810421:-	0.0970261	0.000355285	1	-2.42201	-0.178219	0.224084	0.00577368	0.00617285	0.00108243	0.000399175	-0.00469125
Ube2s	ENSMUSG00000060860	clean	7:4810612-4811408:-	-0.543438	-0.00196152	1	-1.77074	-0.0546917	1	0.0208334	0.0143886	0.00619664	-0.0064448	-0.0146367
Ube2s	ENSMUSG00000060860	clean	7:4811556-4811886:-	0	0	1	0	0	1	0.00086486	0.00327391	0.00594625	0.00240905	0.00508139
Ube2s	ENSMUSG00000060860	clean	7:4811556-4812008:-	0	0	1	0	0	1	0.00086486	0.00327391	0.00594625	0.00240905	0.00508139
Ube2s	ENSMUSG00000060860	clean	7:4811556-4812162:-	0	0	1	0	0	1	0.00086486	0.00327391	0.00594625	0.00240905	0.00508139
Shisa7	ENSMUSG00000053550	clean	7:4830275-4830758:-	0	0	1	0	0	1	0.0842242	0.0392706	0.0499305	-0.0449536	-0.0342937
Shisa7	ENSMUSG00000053550	clean	7:4830908-4831672:-	0	0	1	0	0	1	0.0842245	0.109232	0.0755734	0.0250079	-0.00865107
Shisa7	ENSMUSG00000053550	clean	7:4830908-4834229:-	0	0	1	0	0	1	0.0755733	0.0755732	0.0626941	-2.97775e-08	-0.0128791
Shisa7	ENSMUSG00000053550	clean	7:4831723-4834229:-	0	0	1	0	0	1	0.109232	0.0951119	0.0755733	-0.0141204	-0.033659
Shisa7	ENSMUSG00000053550	clean	7:4834384-4836043:-	4.74898	0.0157512	1	0	0	1	0.109233	0.767302	0.128277	0.658069	0.0190437
Shisa7	ENSMUSG00000053550	clean	7:4836878-4844604:-	0	0	1	0	0	1	0.268949	0.499997	0.377542	0.231048	0.108593
Isoc2b	ENSMUSG00000052605	clean	7:4845365-4849449:-	0	0	1	0	0	1	0.0577713	0.0256044	0.0134421	-0.0321669	-0.0443292
Isoc2b	ENSMUSG00000052605	clean	7:4849567-4850754:-	0	0	1	0	0	1	0.109232	0.0275198	0.0189944	-0.0817122	-0.0902376
Isoc2b	ENSMUSG00000052605	clean	7:4850825-4851023:-	-1.22618	-0.00408792	1	0	0	1	0.0951116	0.0429966	0.0102566	-0.052115	-0.084855
Isoc2b	ENSMUSG00000052605	clean	7:4851233-4851392:-	-0.337546	-0.00103539	1	0	0	1	0.0297449	0.0236867	0.00810885	-0.0060582	-0.021636
Isoc2b	ENSMUSG00000052605	clean	7:4851533-4866060:-	0	0	1	0	0	1	0.0755731	0.0372807	0.0218096	-0.0382924	-0.0537635
Isoc2b	ENSMUSG00000052605	clean	7:4851533-4870182:-	0	0	1	0	0	1	0.0755731	0.0372807	0.0218096	-0.0382924	-0.0537635
Isoc2a	ENSMUSG00000086784	clean	7:4877193-4891183:+	0	0	1	0	0	1	0.0129682	0.011728	0.0164469	-0.00124027	0.00347861
Isoc2a	ENSMUSG00000086784	clean	7:4891330-4891457:+	0	0	1	0	0	1	0.00526539	0.00249635	0.00264915	-0.00276904	-0.00261624
Isoc2a	ENSMUSG00000086784	clean	7:4891667-4891830:+	-0.25813	-0.00080073	1	0	0	1	0.00413965	0.0034638	0.00233032	-0.000675845	-0.00180933
Isoc2a	ENSMUSG00000086784	clean	7:4891901-4891993:+	0	0	1	0	0	1	0.00664431	0.00327391	0.00347491	-0.00337041	-0.0031694
Isoc2a	ENSMUSG00000086784	clean	7:4892111-4895316:+	0.829715	0.00293772	1	0	0	1	0.00614489	0.0108696	0.00287705	0.00472471	-0.00326784
Gm36210	ENSMUSG00000110221	clean	7:4899496-4906284:-	0	0	1	0	0	1	0.37754	0.268948	0.499998	-0.108592	0.122458
Zfp628	ENSMUSG00000074406	clean	7:4915405-4917409:+	0	0	1	0	0	1	0.0842253	0.128277	0.37754	0.0440515	0.293315
Zfp628	ENSMUSG00000074406	clean	7:4917516-4918775:+	0	0	1	0	0	1	0.0265276	0.030998	0.0467573	0.00447046	0.0202297
Nat14	ENSMUSG00000035285	known-exon	7:4923062-4923207:+	3.35877	0.0411428	1	1.35877	0.0231123	1	0.147699	0.64	0.307693	0.492301	0.159993
Nat14	ENSMUSG00000035285	clean	7:4923329-4923902:+	0	0	1	0	0	1	0.0338503	0.0239383	0.0121142	-0.00991199	-0.0217361
Ssc5d	ENSMUSG00000035279	clean	7:4925979-4926489:+	0	0	1	0	0	1	0.499997	0.0414847	0.0176291	-0.458513	-0.482368
Ssc5d	ENSMUSG00000035279	clean	7:4926516-4926973:+	0	0	1	0	0	1	0.26894	0.0218096	0.00971487	-0.247131	-0.259225
Ssc5d	ENSMUSG00000035279	clean	7:4927282-4927551:+	-3.69819	-0.053539	0.837796	0	0	1	0.0685336	0.00563659	0.00231565	-0.062897	-0.066218
Ssc5d	ENSMUSG00000035279	clean	7:4927665-4927895:+	0	0	1	0	0	1	0.0577712	0.00342637	0.00228686	-0.0543449	-0.0554844
Ssc5d	ENSMUSG00000035279	clean	7:4928009-4928384:+	0	0	1	0	0	1	0.0338503	0.00310795	0.0020008	-0.0307423	-0.0318495
Ssc5d	ENSMUSG00000035279	clean	7:4928693-4929236:+	0	0	1	0	0	1	0.0685336	0.00337916	0.00205672	-0.0651544	-0.0664769
Ssc5d	ENSMUSG00000035279	clean	7:4929554-4930001:+	0	0	1	0	0	1	0.128276	0.00702495	0.00494678	-0.121251	-0.123329
Ssc5d	ENSMUSG00000035279	clean	7:4930163-4933134:+	0	0	1	0	0	1	0.377539	0.0256044	0.0176291	-0.351934	-0.35991
Ssc5d	ENSMUSG00000035279	clean	7:4933452-4936262:+	0.0927498	0.000313152	1	-2.03843	-0.0681756	1	0.0577712	0.0613719	0.0147059	0.00360063	-0.0430653
Ssc5d	ENSMUSG00000035279	clean	7:4936826-4936907:+	0	0	1	0	0	1	0.0685336	0.00418676	0.00327391	-0.0643469	-0.0652597
Ssc5d	ENSMUSG00000035279	clean	7:4937222-4937464:+	-0.55297	-0.00198281	1	-2.80044	-0.16568	0.2746	0.0194977	0.013373	0.00284631	-0.00612476	-0.0166514
Ssc5d	ENSMUSG00000035279	clean	7:4937632-4942713:+	0	0	1	0	0	1	0.0285891	0.00177405	0.00122274	-0.026815	-0.0273663
Sbk2	ENSMUSG00000030433	clean	7:4941216-4958829:-		0			0
Ssc5d	ENSMUSG00000035279	clean	7:4942872-4943550:+	0	0	1	0	0	1	0.0285891	0.00161092	0.00101382	-0.0269782	-0.0275753
Sbk2	ENSMUSG00000030433	clean	7:4957713-4958829:-		0			0
Sbk2	ENSMUSG00000030433	clean	7:4959032-4962930:-		0			0
Sbk2	ENSMUSG00000030433	clean	7:4961214-4962930:-		0			0
Sbk2	ENSMUSG00000030433	clean	7:4963185-4964147:-	0	0	1	0	0	1	0.377543	0.499998	0.499998	0.122455	0.122455
Sbk2	ENSMUSG00000030433	clean	7:4963185-4964300:-	0	0	1	0	0	1	0.377543	0.499998	0.499998	0.122455	0.122455
Sbk3	ENSMUSG00000085272	clean	7:4968026-4969827:-	0	0	1	0	0	1	0.499993	0.377545	0.5	-0.122447	7.41707e-06
Sbk3	ENSMUSG00000085272	clean	7:4970030-4970484:-	0	0	1	0	0	1	0.499993	0.5	0.377545	7.41707e-06	-0.122447
Sbk3	ENSMUSG00000085272	clean	7:4970635-4970930:-		0			0
Sbk3	ENSMUSG00000085272	clean	7:4970635-4971123:-		0			0
Zfp579	ENSMUSG00000051550	clean	7:4983540-4984571:-	0	0	1	0	0	1	0.499991	0.377545	0.377545	-0.122445	-0.122445
Zfp579	ENSMUSG00000051550	clean	7:4984709-4985177:-	0	0	1	0	0	1	0.499993	0.377545	0.5	-0.122447	7.41707e-06
Zfp579	ENSMUSG00000051550	clean	7:4986486-4996003:-	0	0	1	0	0	1	0.0499306	0.0842242	0.109232	0.0342936	0.0593016
Zfp579	ENSMUSG00000051550	clean	7:4995350-4996003:-	1.47478	0.0164292	1	0.0418186	0.00048396	1	0.708333	0.870968	0.714286	0.162634	0.00595216
Fiz1	ENSMUSG00000061374	clean	7:5009205-5012677:-	-0.126972	-0.000449466	1	-1.86922	-0.0570066	1	0.0458016	0.0421053	0.0129682	-0.00369625	-0.0328334
Fiz1	ENSMUSG00000061374	clean	7:5013022-5013208:-	-0.932851	-0.00291665	1	-4.64702e-07	-6.27509e-09	1	0.0952384	0.0522579	0.0952384	-0.0429805	-2.77553e-08
Zfp524	ENSMUSG00000051184	clean	7:5014526-5016945:+		0			0
Gm44973	ENSMUSG00000109129	clean	7:5015560-5017436:+	-1.99999	-0.00704907	1	-2.70572	-0.0661495	1	0.444444	0.166667	0.109232	-0.277777	-0.335212
Zfp524	ENSMUSG00000051184	clean	7:5015888-5017436:+	-1.26303	-0.00401879	1	-2.70572	-0.0675563	1	0.444444	0.25	0.109232	-0.194444	-0.335212
Zfp524	ENSMUSG00000051184	clean	7:5017044-5017436:+	-1.52607	-0.00609928	1	-3.70572	-0.210759	1	0.615384	0.357143	0.109232	-0.258241	-0.506152
Zfp865	ENSMUSG00000074405	clean	7:5020655-5021521:+	-1.51457	-0.012129	1	-4.56298	-2.44458	1	0.465116	0.233333	0.0354828	-0.231783	-0.429634
Zfp865	ENSMUSG00000074405	clean	7:5020655-5028990:+	-0.987616	-0.00614229	1	-2.42502	-0.308042	1	0.517857	0.351351	0.166667	-0.166506	-0.35119
Zfp865	ENSMUSG00000074405	clean	7:5021680-5022406:+	-1.63742	-0.00535169	1	-3.80735	-0.131549	1	0.974396	0.924427	0.731058	-0.0499686	-0.243337
Zfp865	ENSMUSG00000074405	clean	7:5032207-5032762:+	-1.171	-0.0139415	1	-0.228624	-0.00249961	1	0.928	0.851282	0.916667	-0.0767179	-0.0113333
Zfp784	ENSMUSG00000043290	clean	7:5036479-5038334:-	-2.04327	-0.00726055	1	-2.25005	-0.0462863	1	0.2	0.0571849	0.0499304	-0.142815	-0.15007
Zfp580	ENSMUSG00000055633	clean	7:5051714-5052804:+	-1.01381	-0.00555713	1	-0.807355	-0.0124583	1	0.777778	0.634146	0.666667	-0.143631	-0.111111
Zfp580	ENSMUSG00000055633	clean	7:5052150-5052804:+	-0.90689	-0.00481865	1	-0.791414	-0.0121745	1	0.818182	0.705882	0.722222	-0.112299	-0.0959597
Ccdc106	ENSMUSG00000035228	clean	7:5057659-5057798:+	-0.436194	-0.00126637	1	0	0	1	0.0535654	0.0401504	0.0755731	-0.013415	0.0220077
Ccdc106	ENSMUSG00000035228	clean	7:5057903-5057991:+	0	0	1	0	0	1	0.0354828	0.0338503	0.0842241	-0.00163249	0.0487413
Ccdc106	ENSMUSG00000035228	clean	7:5058168-5059495:+	0	0	1	0	0	1	0.0338503	0.0275198	0.0755731	-0.00633054	0.0417228
Ccdc106	ENSMUSG00000035228	known-exon	7:5059705-5060206:+	0	0	1	0	0	1	0.109233	0.109233	0.128277	-1.16503e-07	0.0190439
U2af2	ENSMUSG00000030435	clean	7:5062336-5066402:+	0.952043	0.0149735	0.858473	-1.23917	-0.0498068	0.473094	0.0225891	0.0427975	0.00969531	0.0202084	-0.0128938
U2af2	ENSMUSG00000030435	clean	7:5066538-5067209:+	0.81431	0.00271869	1	0.542073	0.00763098	1	0.000542467	0.000953512	0.000789671	0.000411045	0.000247204
U2af2	ENSMUSG00000030435	clean	7:5067647-5068031:+	0.0282915	8.73859e-05	1	0.484317	0.00675414	1	0.000504981	0.000514976	0.000706287	9.99536e-06	0.000201306
U2af2	ENSMUSG00000030435	clean	7:5068183-5068732:+	1.52483	0.336211	0.118724	-0.908069	-0.01737	0.940081	0.0163352	0.0456062	0.00877195	0.029271	-0.00756329
U2af2	ENSMUSG00000030435	clean	7:5068183-5069443:+	1.46343	0.254266	0.173239	-0.484043	-0.00594966	1	0.0170334	0.0456062	0.0122378	0.0285729	-0.00479559
U2af2	ENSMUSG00000030435	clean	7:5068796-5069443:+	1.3888	0.170871	0.188292	-0.592141	-0.00809857	1	0.0186916	0.0475087	0.0124777	0.0288171	-0.00621386
U2af2	ENSMUSG00000030435	clean	7:5069560-5070361:+	0	0	1	0	0	1	0.000290732	0.000493558	0.000638831	0.000202826	0.000348099
U2af2	ENSMUSG00000030435	clean	7:5070500-5074580:+	1.2386	0.00455927	1	0	0	1	0.00190743	0.0044893	0.00400446	0.00258187	0.00209703
U2af2	ENSMUSG00000030435	clean	7:5074660-5074734:+	1.31546	0.00706735	1	1.16554	0.0213882	1	0.00192062	0.00476646	0.00429801	0.00284583	0.00237739
U2af2	ENSMUSG00000030435	clean	7:5074857-5075140:+	3.78918	0.266524	0.160038	1.90548	0.045595	0.907206	0.000400583	0.00550965	0.00149907	0.00510907	0.00109849
U2af2	ENSMUSG00000030435	clean	7:5075227-5075467:+	1.47062	0.00589054	1	1.89045	0.0450878	0.6744	0.000334783	0.000927273	0.00124009	0.000592489	0.000905304
U2af2	ENSMUSG00000030435	clean	7:5075239-5075467:+	1.47062	0.00589054	1	1.89045	0.0450878	0.880219	0.000334783	0.000927273	0.00124009	0.000592489	0.000905304
U2af2	ENSMUSG00000030435	clean	7:5075716-5079181:+	3.28405	0.0907719	0.371518	0	0	1	0.000443837	0.00430664	0.0008588	0.00386281	0.000414962
Epn1	ENSMUSG00000035203	clean	7:5080477-5082017:+	-0.0115117	-4.11698e-05	1	-1.84096	-0.0529161	1	0.0446429	0.0443038	0.0128758	-0.000339081	-0.0317671
Epn1	ENSMUSG00000035203	clean	7:5080638-5082017:+	-0.0115117	-4.11698e-05	1	-1.84096	-0.0529161	1	0.0446429	0.0443038	0.0128758	-0.000339081	-0.0317671
Epn1	ENSMUSG00000035203	clean	7:5080477-5083729:+	0.688467	0.00362195	1	-1.92891	-0.0706411	1	0.0859376	0.131579	0.0240965	0.0456414	-0.0618411
Epn1	ENSMUSG00000035203	clean	7:5082121-5083662:+	0.411307	0.00194906	1	-2.38119	-0.340158	0.410096	0.0711611	0.0924658	0.0144928	0.0213047	-0.0566683
Epn1	ENSMUSG00000035203	clean	7:5082121-5083729:+	0.411307	0.00194906	1	-2.38119	-0.340158	0.326292	0.0711611	0.0924658	0.0144928	0.0213047	-0.0566683
Epn1	ENSMUSG00000035203	clean	7:5083982-5089918:+	0	0	1	0	0	1	0.00177406	0.00169634	0.00233031	-7.77135e-05	0.00055626
Epn1	ENSMUSG00000035203	clean	7:5083982-5090002:+	0	0	1	0	0	1	0.00177406	0.00169634	0.00233031	-7.77135e-05	0.00055626
Epn1	ENSMUSG00000035203	clean	7:5090168-5092840:+	0.592064	0.00191357	1	0	0	1	0.0015305	0.00230528	0.0016433	0.000774786	0.000112804
Epn1	ENSMUSG00000035203	clean	7:5090168-5094953:+	0.958494	0.00329009	1	0	0	1	0.00145772	0.00282887	0.00149626	0.00137115	3.85375e-05
Epn1	ENSMUSG00000035203	clean	7:5092965-5093311:+	2.474	0.206453	0.326274	-0.662458	-0.00957639	1	0.00657897	0.035488	0.00416669	0.028909	-0.00241228
Epn1	ENSMUSG00000035203	clean	7:5093386-5093898:+	2.38618	0.135027	0.290563	-1.35488	-0.0266568	0.909526	0.00375588	0.0193277	0.00147179	0.0155719	-0.00228409
Epn1	ENSMUSG00000035203	clean	7:5093982-5094953:+	1.18468	0.00484317	1	-0.673051	-0.00971119	1	0.00248981	0.00564177	0.00156301	0.00315195	-0.000926804
Epn1	ENSMUSG00000035203	clean	7:5095257-5095642:+	1.91446	0.0114387	1	0.898708	0.0137051	1	0.00188785	0.00707967	0.00351397	0.00519181	0.00162612
Epn1	ENSMUSG00000035203	clean	7:5095753-5095887:+	2.40034	0.0221451	1	0	0	1	0.00156301	0.00819674	0.0020008	0.00663373	0.000437786
Epn1	ENSMUSG00000035203	clean	7:5095753-5095890:+	2.40034	0.0221451	1	0	0	1	0.00156301	0.00819674	0.0020008	0.00663373	0.000437786
Epn1	ENSMUSG00000035203	clean	7:5095974-5097153:+	1.21167	0.0253362	1	-1.5867	-0.0678835	0.773244	0.0448276	0.0980392	0.0153847	0.0532116	-0.029443
Epn1	ENSMUSG00000035203	clean	7:5097411-5097571:+	0.864111	0.00304941	1	0.205923	0.00278941	1	0.00143863	0.00261553	0.00165898	0.0011769	0.000220354
Rfpl4	ENSMUSG00000035191	clean	7:5110894-5115283:-		0			0
Rfpl4	ENSMUSG00000035191	clean	7:5110894-5115301:-		0			0
Rfpl4	ENSMUSG00000035191	clean	7:5115578-5116637:-		0			0
Rfpl4	ENSMUSG00000035191	clean	7:5115578-5116869:-		0			0
Nlrp2	ENSMUSG00000035177	clean	7:5298868-5300901:-		0			0
Nlrp2	ENSMUSG00000035177	clean	7:5301072-5308637:-		0			0
Nlrp2	ENSMUSG00000035177	clean	7:5308808-5317470:-		0			0
Nlrp2	ENSMUSG00000035177	clean	7:5308808-5319151:-	0	0	1	0	0	1	0.499993	0.5	0.377545	7.41707e-06	-0.122447
Nlrp2	ENSMUSG00000035177	clean	7:5317641-5319151:-	0	0	1	0	0	1	0.499993	0.5	0.377545	7.41707e-06	-0.122447
Nlrp2	ENSMUSG00000035177	clean	7:5319322-5322347:-	0	0	1	0	0	1	0.499993	0.5	0.377545	7.41707e-06	-0.122447
Nlrp2	ENSMUSG00000035177	clean	7:5322512-5324893:-		0			0
Nlrp2	ENSMUSG00000035177	clean	7:5325064-5327407:-		0			0
Nlrp2	ENSMUSG00000035177	clean	7:5329010-5332959:-		0			0
Nlrp2	ENSMUSG00000035177	clean	7:5333019-5335567:-		0			0
Nlrp2	ENSMUSG00000035177	clean	7:5335612-5337533:-		0			0
Nlrp2	ENSMUSG00000035177	clean	7:5337854-5351002:-		0			0
Gm5065	ENSMUSG00000048398	clean	7:5350642-5359347:+		0			0
Gm5065	ENSMUSG00000048398	clean	7:5351247-5358945:+		0			0
Gm5065	ENSMUSG00000048398	clean	7:5359094-5359347:+		0			0
Vmn1r58	ENSMUSG00000078808	clean	7:5411424-5413000:-		0			0
Vmn2r28	ENSMUSG00000066820	clean	7:5481545-5484008:-		0			0
Vmn2r28	ENSMUSG00000066820	clean	7:5484132-5486308:-		0			0
Vmn2r28	ENSMUSG00000066820	clean	7:5486536-5487944:-		0			0
Vmn2r28	ENSMUSG00000066820	clean	7:5488757-5490456:-		0			0
Vmn1r65	ENSMUSG00000066850	clean	7:6009726-6010191:-		0			0
Vmn1r65	ENSMUSG00000066850	clean	7:6010735-6010849:-		0			0
Nlrp4c	ENSMUSG00000034690	clean	7:6060871-6065378:+		0			0
Nlrp4c	ENSMUSG00000034690	clean	7:6066951-6067789:+		0			0
Nlrp4c	ENSMUSG00000034690	clean	7:6066951-6072561:+		0			0
Nlrp4c	ENSMUSG00000034690	clean	7:6072720-6073111:+		0			0
Nlrp4c	ENSMUSG00000034690	clean	7:6084711-6092466:+		0			0
Nlrp4c	ENSMUSG00000034690	clean	7:6092637-6098829:+		0			0
Nlrp4c	ENSMUSG00000034690	clean	7:6099000-6100752:+		0			0
Nlrp4c	ENSMUSG00000034690	clean	7:6100923-6104517:+		0			0
Zfp787	ENSMUSG00000046792	clean	7:6133171-6143061:-	-1.28011	-0.00769131	1	-3.09477	-0.413003	0.567145	0.102564	0.0449439	0.0132009	-0.0576203	-0.0893633
Zfp787	ENSMUSG00000046792	clean	7:6143150-6150979:-	0	0	1	0	0	1	0.0439635	0.0256044	0.0685337	-0.0183591	0.0245702
Zfp787	ENSMUSG00000046792	clean	7:6143150-6155205:-	0	0	1	0	0	1	0.0439635	0.0256044	0.0685337	-0.0183591	0.0245702
Zfp787	ENSMUSG00000046792	clean	7:6143150-6155844:-	0	0	1	0	0	1	0.0439635	0.0256044	0.0685337	-0.0183591	0.0245702
Zfp444	ENSMUSG00000044876	clean	7:6172399-6173981:+	0.277533	0.000847841	1	-2.16516	-0.0491877	1	0.23077	0.266667	0.062694	0.0358973	-0.168076
Zfp444	ENSMUSG00000044876	clean	7:6172537-6173981:+	0.862495	0.00292666	1	-2.16516	-0.0497855	1	0.23077	0.352941	0.062694	0.122172	-0.168076
Zfp444	ENSMUSG00000044876	clean	7:6172574-6173981:+	0.0565826	0.000184758	1	-2.13457	-0.0535779	1	0.1875	0.193549	0.0499304	0.00604829	-0.13757
Zfp444	ENSMUSG00000044876	clean	7:6172650-6173981:+	0.862495	0.00292666	1	-2.16516	-0.0497855	1	0.23077	0.352941	0.062694	0.122172	-0.168076
Zfp444	ENSMUSG00000044876	clean	7:6172537-6183861:+	-0.755266	-0.003206	1	-3.55344	-0.672809	0.414675	0.12963	0.0810812	0.0125267	-0.0485486	-0.117103
Zfp444	ENSMUSG00000044876	clean	7:6172574-6183861:+	-0.755266	-0.003206	1	-3.55344	-0.672809	0.372541	0.12963	0.0810812	0.0125267	-0.0485486	-0.117103
Zfp444	ENSMUSG00000044876	clean	7:6174101-6183789:+	-0.193823	-0.000692765	1	-3.25004	-0.412395	1	0.12069	0.107143	0.0142215	-0.0135468	-0.106468
Zfp444	ENSMUSG00000044876	clean	7:6174101-6183861:+	-0.554968	-0.00217038	1	-3.35314	-0.500381	0.944845	0.114754	0.0810812	0.0125267	-0.033673	-0.102228
Zfp444	ENSMUSG00000044876	clean	7:6174101-6188133:+	-0.50564	-0.00184773	1	-2.21136	-0.0802138	1	0.0470589	0.0336135	0.0105507	-0.0134454	-0.0365082
Zfp444	ENSMUSG00000044876	clean	7:6181500-6183861:+	-0.702799	-0.00306003	1	-3.91601	-1.29292	0.211257	0.160714	0.105263	0.0125267	-0.0554512	-0.148188
Zfp444	ENSMUSG00000044876	clean	7:6184202-6188133:+	0	0	1	0	0	1	0.00900173	0.00635727	0.0107042	-0.00264446	0.00170249
Zfp444	ENSMUSG00000044876	clean	7:6184202-6189405:+	0	0	1	0	0	1	0.00889292	0.00635727	0.00971486	-0.00253566	0.000821941
Zfp444	ENSMUSG00000044876	clean	7:6188242-6189405:+	0	0	1	0	0	1	0.0154132	0.0113656	0.0185164	-0.00404761	0.00310314
Galp	ENSMUSG00000034660	clean	7:6197352-6202799:+		0			0
Galp	ENSMUSG00000034660	clean	7:6202884-6208465:+		0			0
Galp	ENSMUSG00000034660	clean	7:6202884-6211303:+		0			0
Galp	ENSMUSG00000034660	clean	7:6208514-6211303:+		0			0
Galp	ENSMUSG00000034660	clean	7:6211384-6213836:+		0			0
Galp	ENSMUSG00000034660	clean	7:6213914-6216043:+		0			0
Zscan5b	ENSMUSG00000058028	clean	7:6222336-6224585:+		0			0
Zscan5b	ENSMUSG00000058028	clean	7:6222336-6230071:+		0			0
Zscan5b	ENSMUSG00000058028	clean	7:6224759-6230071:+		0			0
Zscan5b	ENSMUSG00000058028	clean	7:6230538-6231336:+		0			0
Zscan5b	ENSMUSG00000058028	clean	7:6231537-6233814:+		0			0
Zscan5b	ENSMUSG00000058028	clean	7:6233968-6238498:+		0			0
Epp13	ENSMUSG00000053367	clean	7:6252892-6255923:+		0			0
Epp13	ENSMUSG00000053367	clean	7:6255941-6258624:+		0			0
Epp13	ENSMUSG00000053367	clean	7:6258630-6259337:+		0			0
Epp13	ENSMUSG00000053367	clean	7:6259346-6260535:+		0			0
Epp13	ENSMUSG00000053367	clean	7:6260544-6263906:+		0			0
Epp13	ENSMUSG00000053367	clean	7:6263933-6266288:+		0			0
Epp13	ENSMUSG00000053367	clean	7:6263933-6266829:+		0			0
Epp13	ENSMUSG00000053367	clean	7:6266345-6266829:+		0			0
Epp13	ENSMUSG00000053367	clean	7:6266847-6268801:+		0			0
Epp13	ENSMUSG00000053367	clean	7:6268807-6269882:+		0			0
Epp13	ENSMUSG00000053367	clean	7:6269891-6271396:+		0			0
Epp13	ENSMUSG00000053367	clean	7:6271405-6272975:+		0			0
Epp13	ENSMUSG00000053367	clean	7:6273002-6274346:+		0			0
Epp13	ENSMUSG00000053367	clean	7:6274373-6277419:+		0			0
Epp13	ENSMUSG00000053367	clean	7:6277541-6279413:+		0			0
Epp13	ENSMUSG00000053367	clean	7:6279451-6281467:+		0			0
Zfp667	ENSMUSG00000054893	clean	7:6286654-6289288:+	0	0	1	0	0	1	0.196962	0.499995	0.499995	0.303034	0.303034
Zfp667	ENSMUSG00000054893	clean	7:6286654-6289357:+	0	0	1	0	0	1	0.155372	0.37754	0.37754	0.222168	0.222168
Zfp667	ENSMUSG00000054893	clean	7:6287970-6289357:+	0	0	1	0	0	1	0.155372	0.37754	0.37754	0.222168	0.222168
Zfp667	ENSMUSG00000054893	clean	7:6289437-6290535:+	0	0	1	0	0	1	0.0577718	0.109232	0.196951	0.0514606	0.139179
Zfp667	ENSMUSG00000054893	clean	7:6290662-6293848:+	0	0	1	0	0	1	0.0200285	0.0372806	0.0354828	0.0172521	0.0154542
Zfp667	ENSMUSG00000054893	clean	7:6293941-6300725:+	0	0	1	0	0	1	0.0247434	0.0535654	0.0354828	0.028822	0.0107394
Zfp667	ENSMUSG00000054893	clean	7:6293941-6304587:+	0	0	1	0	0	1	0.0239383	0.0535654	0.0354828	0.0296271	0.0115444
Zfp583	ENSMUSG00000030443	clean	7:6317779-6323646:-	0	0	1	0	0	1	0.109232	0.0577714	0.0439635	-0.0514607	-0.0652686
Zfp583	ENSMUSG00000030443	clean	7:6323423-6323646:-	0	0	1	0	0	1	0.109232	0.0577714	0.0439635	-0.0514607	-0.0652686
Zfp583	ENSMUSG00000030443	clean	7:6323742-6325452:-	0	0	1	0	0	1	0.128276	0.0626943	0.109232	-0.0655821	-0.0190439
Zfp583	ENSMUSG00000030443	clean	7:6323745-6329254:-	0	0	1	0	0	1	0.155366	0.196953	0.268943	0.041587	0.113577
Zfp583	ENSMUSG00000030443	clean	7:6325579-6329254:-	0	0	1	0	0	1	0.155366	0.196953	0.268943	0.0415868	0.113577
Zfp583	ENSMUSG00000030443	clean	7:6329316-6330069:-	0	0	1	0	0	1	0.0951176	0.268943	0.377539	0.173825	0.282421
Zfp583	ENSMUSG00000030443	clean	7:6329316-6331140:-	0	0	1	0	0	1	0.0951176	0.268943	0.377539	0.173825	0.282421
Zfp583	ENSMUSG00000030443	clean	7:6329316-6331152:-	0	0	1	0	0	1	0.0951176	0.268943	0.377539	0.173825	0.282421
Gm3854	ENSMUSG00000109398	clean	7:6343862-6346344:+	0	0	1	0	0	1	0.0842245	0.0842244	0.109232	-9.06301e-08	0.0250079
Gm3854	ENSMUSG00000109398	clean	7:6346432-6348436:+	0	0	1	0	0	1	0.0577717	0.155363	0.155363	0.0975912	0.0975912
Gm3854	ENSMUSG00000109398	clean	7:6348563-6349717:+	-1.66508	-0.00364087	1	-0.442696	-0.0050539	1	0.250001	0.0951121	0.196951	-0.154889	-0.05305
Gm3854	ENSMUSG00000109398	clean	7:6349813-6353421:+	0	0	1	0	0	1	0.128276	0.0951121	0.109232	-0.0331644	-0.019044
Zfp78	ENSMUSG00000055150	clean	7:6363347-6370958:+	0	0	1	0	0	1	0.37754	0.499998	0.268948	0.122458	-0.108592
Zfp78	ENSMUSG00000055150	clean	7:6363439-6370958:+		0			0
Zfp78	ENSMUSG00000055150	clean	7:6363347-6371305:+	0	0	1	0	0	1	0.268946	0.377542	0.268947	0.108596	5.13797e-07
Zfp78	ENSMUSG00000055150	clean	7:6363439-6371305:+	0	0	1	0	0	1	0.268946	0.377542	0.268947	0.108596	5.13797e-07
Zfp78	ENSMUSG00000055150	clean	7:6371105-6371305:+	1.44265	0.000840414	1	0	0	1	0.268946	0.499998	0.268947	0.231052	5.13815e-07
Zfp78	ENSMUSG00000055150	clean	7:6371396-6373126:+	0	0	1	0	0	1	0.109233	0.109233	0.0755735	-1.76167e-09	-0.033659
Zfp78	ENSMUSG00000055150	clean	7:6373253-6375518:+	0	0	1	0	0	1	0.155363	0.0535655	0.0372807	-0.101797	-0.118082
Zfp78	ENSMUSG00000055150	clean	7:6373253-6378208:+	0	0	1	0	0	1	0.109232	0.0499304	0.0338504	-0.0593016	-0.0753817
Zfp78	ENSMUSG00000055150	clean	7:6375614-6378208:+	0	0	1	0	0	1	0.109232	0.0685338	0.0467574	-0.0406983	-0.0624747
Zfp28	ENSMUSG00000062861	clean	7:6383601-6384174:+	0	0	1	0	0	1	0.0256044	0.0297449	0.0535654	0.00414045	0.027961
Zfp28	ENSMUSG00000062861	clean	7:6384266-6389432:+	0	0	1	0	0	1	0.0414847	0.0685338	0.0439635	0.027049	0.00247877
Zfp28	ENSMUSG00000062861	clean	7:6389559-6389753:+	0	0	1	0	0	1	0.0275198	0.0285891	0.0467573	0.00106931	0.0192375
Zfp28	ENSMUSG00000062861	clean	7:6389849-6390399:+	0	0	1	0	0	1	0.0189944	0.0168229	0.0372806	-0.0021715	0.0182862
Zfp28	ENSMUSG00000062861	clean	7:6390560-6392181:+	-0.500767	-0.00189376	1	-3.2203	-0.326933	1	0.275862	0.212121	0.0392705	-0.0637409	-0.236592
Zfp28	ENSMUSG00000062861	clean	7:6390560-6393366:+	-0.521237	-0.00188657	1	-2.76462	-0.162214	1	0.15625	0.114286	0.0265276	-0.0419643	-0.129723
Zfp28	ENSMUSG00000062861	clean	7:6392296-6392593:+	-2.5287	-0.0133364	1	-1.85773	-0.0369274	1	0.25	0.0546105	0.0842241	-0.19539	-0.165776
Zfp28	ENSMUSG00000062861	clean	7:6392296-6393366:+	-0.828262	-0.00261297	1	-1.26582	-0.0209724	1	0.0714288	0.0415248	0.030998	-0.029904	-0.0404308
Zfp28	ENSMUSG00000062861	clean	7:6392296-6393475:+	-1.5287	-0.00492612	1	-0.857732	-0.0122176	1	0.142858	0.0546105	0.0842241	-0.088247	-0.0586334
Zfp28	ENSMUSG00000062861	clean	7:6392713-6393366:+	-0.163499	-0.000481853	1	-0.601053	-0.00849009	1	0.0462772	0.0415248	0.030998	-0.00475238	-0.0152791
Smim17	ENSMUSG00000093536	clean	7:6398762-6399783:+	-0.736953	-0.00106337	1	-1.13637	-0.00975357	1	0.287929	0.195246	0.155364	-0.0926838	-0.132565
Smim17	ENSMUSG00000093536	clean	7:6399915-6408237:+		0			0
Smim17	ENSMUSG00000093536	clean	7:6399915-6424622:+		0			0
Smim17	ENSMUSG00000093536	clean	7:6415244-6424622:+		0			0
Smim17	ENSMUSG00000093536	clean	7:6424858-6427078:+		0			0
Smim17	ENSMUSG00000093536	clean	7:6427155-6429279:+		0			0
Olfr1344	ENSMUSG00000090824	clean	7:6439016-6439900:+		0			0
Olfr1336	ENSMUSG00000048620	clean	7:6456742-6460510:+		0			0
Olfr1346	ENSMUSG00000054938	clean	7:6467528-6468038:+		0			0
Olfr1346	ENSMUSG00000054938	clean	7:6467528-6474111:+		0			0
Olfr1346	ENSMUSG00000054938	clean	7:6468134-6474111:+		0			0
Olfr5	ENSMUSG00000096228	clean	7:6481154-6486708:-		0			0
Olfr5	ENSMUSG00000096228	clean	7:6486811-6486897:-		0			0
Olfr1347	ENSMUSG00000034583	clean	7:6488851-6499441:-		0			0
Olfr1347	ENSMUSG00000034583	clean	7:6488851-6499607:-		0			0
Olfr1348	ENSMUSG00000093877	known-exon	7:6502224-6502311:-		0			0
Olfr1348	ENSMUSG00000093877	known-exon	7:6502228-6502311:-		0			0
Olfr1348	ENSMUSG00000093877	clean	7:6502224-6508398:-		0			0
Olfr1348	ENSMUSG00000093877	clean	7:6502425-6508398:-		0			0
Olfr1348	ENSMUSG00000093877	clean	7:6503974-6508398:-		0			0
Olfr1349	ENSMUSG00000048067	clean	7:6515483-6519972:-		0			0
Olfr1349	ENSMUSG00000048067	known-exon	7:6520069-6520182:-		0			0
Olfr1349	ENSMUSG00000048067	known-exon	7:6520072-6520182:-		0			0
Olfr1350	ENSMUSG00000056696	clean	7:6564887-6569927:+		0			0
Olfr1350	ENSMUSG00000056696	clean	7:6565134-6569927:+		0			0
Zim1	ENSMUSG00000002266	clean	7:6678262-6682049:-	0	0	1	0	0	1	0.0951191	0.499994	0.268943	0.404875	0.173824
Zim1	ENSMUSG00000002266	clean	7:6682181-6682739:-	0	0	1	0	0	1	0.0626965	0.268942	0.499997	0.206245	0.4373
Zim1	ENSMUSG00000002266	clean	7:6682866-6687683:-	0.584881	0.000341678	1	-0.136437	-0.000444338	1	0.400009	0.499995	0.377541	0.0999862	-0.022468
Zim1	ENSMUSG00000002266	clean	7:6684323-6687683:-	0	0	1	0	0	1	0.19696	0.499995	0.377541	0.303035	0.180581
Zim1	ENSMUSG00000002266	clean	7:6687775-6688623:-	0	0	1	0	0	1	0.109242	0.377539	0.499993	0.268296	0.390751
Zim1	ENSMUSG00000002266	clean	7:6688689-6689487:-	0	0	1	0	0	1	0.19696	0.499995	0.377541	0.303035	0.180581
Zim1	ENSMUSG00000002266	clean	7:6688811-6689483:-	0	0	1	0	0	1	0.377542	0.499998	0.377544	0.122457	2.20364e-06
Zim1	ENSMUSG00000002266	clean	7:6689564-6695649:-	0	0	1	0	0	1	0.37754	0.268948	0.499998	-0.108592	0.122458
Zim1	ENSMUSG00000002266	clean	7:6695772-6696368:-	0	0	1	0	0	1	0.196962	0.499995	0.499995	0.303034	0.303034
Peg3	ENSMUSG00000002265	clean	7:6711731-6711850:-	0	0	1	0	0	1	0.00652644	0.0194977	0.020589	0.0129713	0.0140625
Peg3	ENSMUSG00000002265	clean	7:6711943-6712672:-	0	0	1	0	0	1	0.00377827	0.00858175	0.015097	0.00480348	0.0113187
Peg3	ENSMUSG00000002265	clean	7:6712775-6716053:-	0	0	1	0	0	1	0.00522798	0.015743	0.0275198	0.010515	0.0222918
Peg3	ENSMUSG00000002265	clean	7:6716157-6717112:-	0	0	1	0	0	1	0.00341049	0.00878672	0.0172165	0.00537624	0.0138061
Peg3	ENSMUSG00000002265	clean	7:6717196-6717798:-	0	0	1	0	0	1	0.0057153	0.015097	0.0200285	0.00938167	0.0143132
Peg3	ENSMUSG00000002265	clean	7:6717888-6718425:-	0	0	1	0	0	1	0.00308192	0.00730389	0.00900172	0.00422197	0.00591981
Peg3	ENSMUSG00000002265	clean	7:6718556-6726489:-	-0.886301	-0.00287574	1	0.0312356	0.000421777	1	0.0384617	0.0211817	0.0392704	-0.01728	0.00080875
Peg3	ENSMUSG00000002265	clean	7:6726574-6730257:-	0	0	1	0	0	1	0.0101156	0.015097	0.0285891	0.00498141	0.0184735
Usp29	ENSMUSG00000051527	clean	7:6731302-6737564:+	0	0	1	0	0	1	0.0577717	0.0951119	0.128276	0.0373403	0.0705046
Usp29	ENSMUSG00000051527	clean	7:6731302-6738806:+	0	0	1	0	0	1	0.0577716	0.0951119	0.109232	0.0373403	0.0514607
Usp29	ENSMUSG00000051527	clean	7:6731302-6738855:+	0	0	1	0	0	1	0.0535656	0.0842242	0.109232	0.0306586	0.0556666
Usp29	ENSMUSG00000051527	clean	7:6737634-6738792:+	0	0	1	0	0	1	0.0951156	0.196953	0.268943	0.101837	0.173827
Usp29	ENSMUSG00000051527	clean	7:6737634-6738806:+	0	0	1	0	0	1	0.0842252	0.128277	0.196951	0.0440516	0.112726
Usp29	ENSMUSG00000051527	clean	7:6738945-6749894:+	0	0	1	0	0	1	0.0577717	0.095112	0.109232	0.0373402	0.0514606
Usp29	ENSMUSG00000051527	clean	7:6738945-6766288:+	0	0	1	0	0	1	0.0577717	0.095112	0.109232	0.0373402	0.0514606
Usp29	ENSMUSG00000051527	clean	7:6738945-6908285:+	0	0	1	0	0	1	0.0577717	0.095112	0.109232	0.0373402	0.0514606
Usp29	ENSMUSG00000051527	clean	7:6738945-6927451:+	0	0	1	0	0	1	0.0577717	0.095112	0.109232	0.0373402	0.0514606
Usp29	ENSMUSG00000051527	clean	7:6908385-6931760:+	0	0	1	0	0	1	0.499991	0.377545	0.377545	-0.122445	-0.122445
Usp29	ENSMUSG00000051527	clean	7:6927516-6931656:+	0	0	1	0	0	1	0.128283	0.196954	0.499995	0.068671	0.371712
Usp29	ENSMUSG00000051527	clean	7:6931822-6932599:+	0	0	1	0	0	1	0.196959	0.377541	0.377541	0.180582	0.180582
Usp29	ENSMUSG00000051527	clean	7:6932683-6952221:+	0	0	1	0	0	1	0.499991	0.377545	0.377545	-0.122445	-0.122445
Usp29	ENSMUSG00000051527	clean	7:6947985-6949328:+		0			0
Usp29	ENSMUSG00000051527	clean	7:6949407-6952221:+	0	0	1	0	0	1	0.499991	0.377545	0.377545	-0.122445	-0.122445
Usp29	ENSMUSG00000051527	clean	7:6952297-6959962:+		0			0
Usp29	ENSMUSG00000051527	clean	7:6960149-6961131:+	0	0	1	0	0	1	0.499989	0.268949	0.377545	-0.23104	-0.122444
Zfp264	ENSMUSG00000109176	clean	7:6977472-6981232:+		0			0
Zfp264	ENSMUSG00000109176	clean	7:6981357-6984999:+		0			0
Zfp264	ENSMUSG00000109176	clean	7:6985143-6986102:+		0			0
Zfp264	ENSMUSG00000109176	clean	7:6986202-6988882:+		0			0
Aurkc	ENSMUSG00000070837	clean	7:6996710-6997513:+	0	0	1	0	0	1	0.499988	0.128281	0.109236	-0.371708	-0.390752
Aurkc	ENSMUSG00000070837	clean	7:6997652-6999978:+		0			0
Aurkc	ENSMUSG00000070837	clean	7:7000127-7002356:+		0			0
Zfp954	ENSMUSG00000062116	clean	7:7116200-7116612:-	0	0	1	0	0	1	0.0439635	0.0218096	0.0392705	-0.0221539	-0.004693
Zfp954	ENSMUSG00000062116	clean	7:7116711-7117785:-	0	0	1	0	0	1	0.023184	0.0104016	0.0154132	-0.0127824	-0.00777078
Zfp954	ENSMUSG00000062116	clean	7:7117912-7119371:-	0	0	1	0	0	1	0.155363	0.0285891	0.0499304	-0.126773	-0.105432
Zfp954	ENSMUSG00000062116	clean	7:7119410-7121222:-	0	0	1	0	0	1	0.0239383	0.0176291	0.0129682	-0.00630925	-0.0109701
Zfp773	ENSMUSG00000063535	clean	7:7133168-7134166:-	0	0	1	0	0	1	0.0951135	0.268942	0.128277	0.173829	0.0331638
Zfp773	ENSMUSG00000063535	clean	7:7134250-7135291:-	0	0	1	0	0	1	0.155374	0.499994	0.499994	0.34462	0.34462
Zfp773	ENSMUSG00000063535	clean	7:7135418-7136432:-	0	0	1	0	0	1	0.0842255	0.0951126	0.37754	0.0108871	0.293314
Zfp418	ENSMUSG00000034538	clean	7:7171558-7172136:+	0	0	1	0	0	1	0.0439635	0.0372807	0.0535654	-0.00668283	0.00960194
Zfp418	ENSMUSG00000034538	clean	7:7172175-7174554:+	0	0	1	0	0	1	0.0439635	0.0499304	0.0685338	0.00596687	0.0245702
Zfp418	ENSMUSG00000034538	clean	7:7174681-7181232:+	0	0	1	0	0	1	0.0626941	0.0626941	0.0685338	-4.57364e-08	0.00583969
Zfp772	ENSMUSG00000066838	clean	7:7204359-7205512:-	0	0	1	0	0	1	0.0755731	0.0309981	0.062694	-0.044575	-0.0128791
Zfp772	ENSMUSG00000066838	clean	7:7205599-7206245:-	0	0	1	0	0	1	0.0309981	0.0275198	0.0323615	-0.00347827	0.00136339
Gm18190	ENSMUSG00000098900	clean	7:7267305-7267476:-	0	0	1	0	0	1	0.109232	0.0499305	0.0755733	-0.0593017	-0.0336589
Gm18190	ENSMUSG00000098900	clean	7:7267918-7268039:-	-0.142265	-0.000349573	1	0	0	1	0.155363	0.142858	0.109232	-0.012505	-0.0461304
Clcn4	ENSMUSG00000000605	clean	7:7284274-7287645:-	0	0	1	0	0	1	0.0027584	0.00129825	0.00149626	-0.00146015	-0.00126214
Clcn4	ENSMUSG00000000605	clean	7:7287862-7288874:-	0	0	1	0	0	1	0.00300636	0.00148719	0.00135316	-0.00151917	-0.00165319
Clcn4	ENSMUSG00000000605	clean	7:7289273-7290398:-	0	0	1	0	0	1	0.00375896	0.00214049	0.00202837	-0.00161847	-0.00173059
Clcn4	ENSMUSG00000000605	clean	7:7290585-7291410:-	-0.633015	-0.00294491	1	-3.09244	-0.485959	0.368513	0.105263	0.0705129	0.0136055	-0.0347504	-0.0916577
Clcn4	ENSMUSG00000000605	known-exon	7:7291726-7291819:-	2.41689	0.806584	0.0787134	2.06478	0.997694	0.0973179	0.843478	0.966418	0.957529	0.12294	0.114051
Clcn4	ENSMUSG00000000605	clean	7:7291956-7293037:-	-1.64658	-0.00699077	1	-2.2396	-0.0664322	1	0.0198021	0.00641112	0.00425947	-0.0133909	-0.0155426
Clcn4	ENSMUSG00000000605	clean	7:7294121-7294732:-	0	0	1	0	0	1	0.00614489	0.00299413	0.00265872	-0.00315077	-0.00348617
Clcn4	ENSMUSG00000000605	clean	7:7294855-7294995:-	0	0	1	0	0	1	0.00664431	0.00357625	0.00379777	-0.00306806	-0.00284655
Clcn4	ENSMUSG00000000605	clean	7:7295183-7295969:-	0	0	1	0	0	1	0.00652644	0.00379777	0.00357625	-0.00272867	-0.00295018
Clcn4	ENSMUSG00000000605	known-exon	7:7296069-7296723:-	-1.41199	-0.100225	0.432783	-2.24932	-1.96909	0.0150006	0.132979	0.0544959	0.03125	-0.0784828	-0.101729
Clcn4	ENSMUSG00000000605	clean	7:7296878-7298691:-	-0.743775	-0.00243283	1	0	0	1	0.015743	0.00946134	0.00768535	-0.00628169	-0.00805768
Clcn4	ENSMUSG00000000605	clean	7:7298196-7298691:-	-0.743775	-0.00243283	1	0	0	1	0.015743	0.00946134	0.00768535	-0.00628169	-0.00805768
Clcn4	ENSMUSG00000000605	clean	7:7298836-7299089:-	1.25238	0.0047646	1	1.84799	0.0426467	1	0.181819	0.346154	0.444445	0.164335	0.262626
Vmn2r51	ENSMUSG00000058685	clean	7:10088102-10092164:-		0			0
Vmn2r51	ENSMUSG00000058685	clean	7:10092288-10098127:-		0			0
Vmn2r51	ENSMUSG00000058685	clean	7:10098355-10099807:-		0			0
Vmn2r51	ENSMUSG00000058685	clean	7:10100620-10102363:-		0			0
Vmn2r51	ENSMUSG00000058685	clean	7:10102655-10105462:-		0			0
Vmn2r52	ENSMUSG00000091930	clean	7:10159556-10162889:-		0			0
Vmn2r52	ENSMUSG00000091930	clean	7:10163013-10168969:-		0			0
Vmn2r52	ENSMUSG00000091930	clean	7:10169197-10170608:-		0			0
Vmn2r52	ENSMUSG00000091930	clean	7:10171421-10173308:-		0			0
Vmn2r52	ENSMUSG00000091930	clean	7:10173600-10176089:-		0			0
Zik1	ENSMUSG00000030393	clean	7:10491008-10492278:-	0	0	1	0	0	1	0.011544	0.0467573	0.0685337	0.0352133	0.0569897
Zik1	ENSMUSG00000030393	clean	7:10492405-10494489:-	0.490189	0.00145208	1	0.627692	0.00887455	1	0.0454548	0.062694	0.0685337	0.0172392	0.0230789
Zik1	ENSMUSG00000030393	clean	7:10494528-10495141:-	0	0	1	0	0	1	0.015743	0.0755731	0.062694	0.05983	0.0469509
Vmn1r69	ENSMUSG00000091662	known-exon	7:10580806-10580955:-		0			0
Vmn1r69	ENSMUSG00000091662	clean	7:10581979-10583182:-		0			0
Vmn1r69	ENSMUSG00000091662	clean	7:10583237-10585189:-		0			0
Vmn1r69	ENSMUSG00000091662	clean	7:10583237-10610501:-		0			0
Vmn1r69	ENSMUSG00000091662	clean	7:10585408-10610501:-		0			0
Vmn1r69	ENSMUSG00000091662	clean	7:10610574-10613509:-		0			0
Nlrp4b	ENSMUSG00000034087	clean	7:10687818-10688061:+		0			0
Nlrp4b	ENSMUSG00000034087	clean	7:10687856-10688061:+		0			0
Nlrp4b	ENSMUSG00000034087	clean	7:10688160-10710083:+		0			0
Nlrp4b	ENSMUSG00000034087	clean	7:10710402-10714148:+		0			0
Nlrp4b	ENSMUSG00000034087	clean	7:10715703-10718539:+		0			0
Nlrp4b	ENSMUSG00000034087	clean	7:10718698-10719126:+		0			0
Nlrp4b	ENSMUSG00000034087	clean	7:10719291-10724911:+		0			0
Nlrp4b	ENSMUSG00000034087	clean	7:10725082-10725799:+		0			0
Zscan4-ps1	ENSMUSG00000110103	clean	7:11066425-11066509:-		0			0
Zscan4-ps1	ENSMUSG00000110103	clean	7:11066669-11068495:-		0			0
Zscan4-ps1	ENSMUSG00000110103	clean	7:11068967-11069595:-		0			0
Zscan4d	ENSMUSG00000090714	clean	7:11162906-11162990:-		0			0
Zscan4d	ENSMUSG00000090714	clean	7:11163150-11164973:-		0			0
Zscan4-ps3	ENSMUSG00000109969	clean	7:11612489-11612573:+		0			0
Vmn1r72	ENSMUSG00000095430	clean	7:11670521-11678897:-		0			0
Vmn1r72	ENSMUSG00000095430	clean	7:11679119-11679260:-		0			0
Vmn1r79	ENSMUSG00000096735	clean	7:12172259-12172611:+		0			0
Zfp551	ENSMUSG00000034071	clean	7:12417218-12418542:-	0	0	1	0	0	1	0.068535	0.196951	0.155363	0.128416	0.0868285
Zfp551	ENSMUSG00000034071	clean	7:12417218-12421807:-	0	0	1	0	0	1	0.0626948	0.196951	0.128277	0.134256	0.0655818
Zfp551	ENSMUSG00000034071	clean	7:12418666-12421807:-	0	0	1	0	0	1	0.12828	0.196953	0.268943	0.0686728	0.140663
Zfp551	ENSMUSG00000034071	clean	7:12421846-12422389:-	0	0	1	0	0	1	0.268943	0.12828	0.377542	-0.140663	0.108599
Zfp606	ENSMUSG00000030386	clean	7:12478706-12479663:+	0	0	1	0	0	1	0.015097	0.0189944	0.0297449	0.00389742	0.0146479
Zfp606	ENSMUSG00000030386	clean	7:12479746-12480434:+	0	0	1	0	0	1	0.0372807	0.0354828	0.0755731	-0.00179792	0.0382924
Zfp606	ENSMUSG00000030386	clean	7:12480491-12480934:+	0	0	1	0	0	1	0.012317	0.0139519	0.0224758	0.00163491	0.0101588
Zfp606	ENSMUSG00000030386	clean	7:12489696-12489948:+	0	0	1	0	0	1	0.0147934	0.0121142	0.0224758	-0.00267927	0.00768236
Zfp606	ENSMUSG00000030386	clean	7:12490044-12492356:+	0	0	1	0	0	1	0.00868303	0.0101156	0.0200285	0.00143253	0.0113455
2900092C05Rik	ENSMUSG00000030385	clean	7:12512699-12512815:+		0			0
2900092C05Rik	ENSMUSG00000030385	clean	7:12512908-12515455:+		0			0
2900092C05Rik	ENSMUSG00000030385	clean	7:12550583-12554617:+		0			0
2900092C05Rik	ENSMUSG00000030385	clean	7:12554775-12556012:+		0			0
Vmn2r53	ENSMUSG00000096002	clean	7:12582446-12584702:-		0			0
Vmn2r53	ENSMUSG00000096002	clean	7:12598637-12600648:-		0			0
Vmn2r53	ENSMUSG00000096002	clean	7:12601446-12606259:-		0			0
Vmn2r54	ENSMUSG00000096593	clean	7:12616209-12622033:-		0			0
Vmn2r54	ENSMUSG00000096593	clean	7:12632720-12635849:-		0			0
Vmn2r56	ENSMUSG00000090762	clean	7:12710392-12711013:-		0			0
Vmn2r56	ENSMUSG00000090762	clean	7:12711050-12712949:-		0			0
Vmn2r56	ENSMUSG00000090762	clean	7:12713140-12715226:-		0			0
Zscan18	ENSMUSG00000070822	clean	7:12769745-12770803:-	0	0	1	0	0	1	0.0414847	0.0499304	0.0755731	0.00844567	0.0340884
Zscan18	ENSMUSG00000070822	clean	7:12770893-12771663:-	0.26303	0.000485495	1	-0.136388	-0.00145462	1	0.168177	0.195245	0.155363	0.0270678	-0.0128136
Zscan18	ENSMUSG00000070822	clean	7:12771742-12772008:-	-0.85885	-0.00213022	1	-0.569344	-0.00740511	1	0.108183	0.0626941	0.0755733	-0.0454893	-0.0326102
Zscan18	ENSMUSG00000070822	clean	7:12772115-12773440:-	-0.847994	-0.00214914	1	-1.56934	-0.0235068	1	0.195244	0.118776	0.0755732	-0.0764682	-0.119671
Zscan18	ENSMUSG00000070822	clean	7:12775658-12780571:-	0	0	1	0	0	1	0.26895	0.499997	0.499997	0.231046	0.231046
Zscan18	ENSMUSG00000070822	clean	7:12775658-12803593:-	0	0	1	0	0	1	0.26895	0.499997	0.499997	0.231046	0.231046
Zfp329	ENSMUSG00000057894	known-exon	7:12806592-12807911:-	0.0838308	0.000314944	1	-0.410935	-0.0050154	1	0.829787	0.837838	0.785714	0.00805053	-0.0440731
Zfp329	ENSMUSG00000057894	clean	7:12811666-12818816:-	0	0	1	0	0	1	0.128287	0.377539	0.499994	0.249253	0.371707
Zfp110	ENSMUSG00000058638	clean	7:12835164-12835446:+	0.404182	0.00115392	1	0.0562588	0.000758505	1	0.0481127	0.062694	0.0499304	0.0145813	0.00181772
Zfp110	ENSMUSG00000058638	clean	7:12835527-12835954:+	0	0	1	0	0	1	0.0121142	0.0256044	0.0168229	0.0134902	0.00470874
Zfp110	ENSMUSG00000058638	clean	7:12835527-12836292:+	0	0	1	0	0	1	0.011728	0.0256044	0.0168229	0.0138764	0.00509493
Zfp110	ENSMUSG00000058638	clean	7:12836419-12837088:+	0	0	1	0	0	1	0.011025	0.0125267	0.0168229	0.00150164	0.00579788
Zfp110	ENSMUSG00000058638	clean	7:12837184-12844431:+	0	0	1	0	0	1	0.00911322	0.0172165	0.0160872	0.00810333	0.00697402
Zfp110	ENSMUSG00000058638	clean	7:12844905-12846795:+	0	0	1	0	0	1	0.00900173	0.0102566	0.0180618	0.00125484	0.0090601
Zfp110	ENSMUSG00000058638	clean	7:12846896-12847971:+	0	0	1	0	0	1	0.00682933	0.00971486	0.011728	0.00288553	0.00489863
Zfp110	ENSMUSG00000058638	clean	7:12848098-12848396:+	0	0	1	0	0	1	0.011544	0.0185164	0.0200285	0.00697242	0.00848454
Zfp128	ENSMUSG00000060397	clean	7:12881360-12884642:+	0	0	1	0	0	1	0.0176291	0.0189944	0.0211817	0.00136533	0.00355263
Zfp128	ENSMUSG00000060397	clean	7:12884769-12885022:+	0	0	1	0	0	1	0.0535655	0.0439635	0.0685338	-0.00960199	0.0149683
Zfp128	ENSMUSG00000060397	clean	7:12885118-12889995:+	0	0	1	0	0	1	0.0160872	0.011544	0.0265276	-0.0045433	0.0104403
Zscan22	ENSMUSG00000054715	clean	7:12897877-12903600:+	0	0	1	0	0	1	0.196953	0.155366	0.268944	-0.0415876	0.0719904
Zscan22	ENSMUSG00000054715	clean	7:12897943-12903600:+	0	0	1	0	0	1	0.0626942	0.0439636	0.109232	-0.0187306	0.046538
Zscan22	ENSMUSG00000054715	clean	7:12897943-12906233:+	0	0	1	0	0	1	0.0185164	0.0200285	0.0577713	0.00151212	0.0392549
Zscan22	ENSMUSG00000054715	clean	7:12897980-12906233:+	0	0	1	0	0	1	0.0185164	0.0200285	0.0577713	0.00151212	0.0392549
Zscan22	ENSMUSG00000054715	clean	7:12904085-12906233:+	0	0	1	0	0	1	0.0185164	0.0200285	0.0577713	0.00151212	0.0392549
Rps5	ENSMUSG00000012848	clean	7:12922388-12922972:+	0.425011	0.00140169	1	0.370319	0.00504507	1	0.00187501	0.00251574	0.00242238	0.00064073	0.000547372
Rps5	ENSMUSG00000012848	clean	7:12922422-12922972:+	0.425011	0.00140169	1	0.370319	0.00504507	1	0.00187501	0.00251574	0.00242238	0.00064073	0.000547372
Rps5	ENSMUSG00000012848	clean	7:12922520-12922972:+	0.425011	0.00140169	1	0.370319	0.00504507	1	0.00187501	0.00251574	0.00242238	0.00064073	0.000547372
Rps5	ENSMUSG00000012848	clean	7:12922548-12922972:+	0.425011	0.00140169	1	0.370319	0.00504507	1	0.00187501	0.00251574	0.00242238	0.00064073	0.000547372
Rps5	ENSMUSG00000012848	clean	7:12923081-12925391:+	-1.2135	-0.00507805	1	-0.547942	-0.00768007	1	0.000894858	0.000386079	0.000612252	-0.000508779	-0.000282607
Rps5	ENSMUSG00000012848	clean	7:12925601-12925736:+	0	0	1	0	0	1	0.000157123	0.000367747	0.000623141	0.000210624	0.000466018
Rps5	ENSMUSG00000012848	clean	7:12925865-12926395:+	-1.0054	-0.00418958	1	-1.63855	-0.0439907	0.532671	0.000970981	0.000483914	0.000312064	-0.000487067	-0.000658916
Rps5	ENSMUSG00000012848	clean	7:12926494-12926571:+	1.80636	0.00934029	1	0.581024	0.00823545	1	0.000187408	0.000655168	0.00028032	0.00046776	9.29117e-05
Rnf225	ENSMUSG00000033967	clean	7:12927466-12927884:+	-2.02756	-0.00119037	1	-2.74888	-0.00901572	1	0.803039	0.5	0.377545	-0.303039	-0.425494
Zfp324	ENSMUSG00000004500	clean	7:12966299-12968794:+	0	0	1	0	0	1	0.0297449	0.0323614	0.0372806	0.00261656	0.00753576
Zfp324	ENSMUSG00000004500	clean	7:12968921-12969363:+	0	0	1	0	0	1	0.0239383	0.0189944	0.0285891	-0.00494392	0.00465078
Zfp324	ENSMUSG00000004500	clean	7:12969480-12970213:+	0	0	1	0	0	1	0.0134421	0.0139519	0.0194977	0.000509786	0.00605566
Zfp446	ENSMUSG00000033961	clean	7:12979378-12979450:+	1.32192	0.00430063	1	0.208261	0.00280037	1	0.130435	0.272727	0.147699	0.142292	0.0172641
Zfp446	ENSMUSG00000033961	clean	7:12979646-12979884:+	0	0	1	0	0	1	0.0200285	0.020589	0.0256044	0.000560454	0.0055759
Zfp446	ENSMUSG00000033961	clean	7:12979979-12981845:+	0.961524	0.00398004	1	-1.72509	-0.0393421	1	0.119048	0.208333	0.0392705	0.0892857	-0.0797774
Zfp446	ENSMUSG00000033961	known-exon	7:12981927-12982118:+	0.967577	0.00424964	1	0.830073	0.0128903	1	0.36	0.523809	0.5	0.163809	0.14
Slc27a5	ENSMUSG00000030382	clean	7:12988652-12988732:-		0			0
Slc27a5	ENSMUSG00000030382	clean	7:12988863-12989009:-		0			0
Slc27a5	ENSMUSG00000030382	clean	7:12989107-12989353:-		0			0
Slc27a5	ENSMUSG00000030382	clean	7:12989552-12990966:-		0			0
Slc27a5	ENSMUSG00000030382	clean	7:12991057-12991144:-	0	0	1	0	0	1	0.499993	0.5	0.377545	7.41707e-06	-0.122447
Slc27a5	ENSMUSG00000030382	clean	7:12991339-12993314:-	0	0	1	0	0	1	0.499993	0.377545	0.5	-0.122447	7.41707e-06
Slc27a5	ENSMUSG00000030382	clean	7:12993439-12994879:-	0	0	1	0	0	1	0.499993	0.5	0.377545	7.41707e-06	-0.122447
Slc27a5	ENSMUSG00000030382	clean	7:12995038-12996230:-	0	0	1	0	0	1	0.377543	0.499998	0.499998	0.122455	0.122455
Slc27a5	ENSMUSG00000030382	clean	7:12995038-12997377:-	0	0	1	0	0	1	0.377543	0.499998	0.499998	0.122455	0.122455
Slc27a5	ENSMUSG00000030382	clean	7:12996440-12997377:-	0	0	1	0	0	1	0.499993	0.5	0.377545	7.41707e-06	-0.122447
Trim28	ENSMUSG00000005566	clean	7:12999232-13025303:+	0	0	1	0	0	1	0.00168856	0.00304367	0.00511886	0.00135511	0.0034303
Zbtb45	ENSMUSG00000049600	clean	7:13006380-13007023:-	-0.721347	-0.00233027	1	-0.0108544	-0.000146223	1	0.016569	0.0101156	0.0164468	-0.00645344	-0.00012215
Zbtb45	ENSMUSG00000049600	clean	7:13008329-13009613:-	0.271162	0.00102899	1	-1.81547	-0.0563768	1	0.10101	0.119403	0.0309353	0.0183929	-0.0700749
Zbtb45	ENSMUSG00000049600	clean	7:13008329-13009635:-	0.271162	0.00102899	1	-1.81547	-0.0563768	1	0.10101	0.119403	0.0309353	0.0183929	-0.0700749
Zbtb45	ENSMUSG00000049600	clean	7:13008329-13009681:-	0.271162	0.00102899	1	-1.81547	-0.0563768	1	0.10101	0.119403	0.0309353	0.0183929	-0.0700749
Zbtb45	ENSMUSG00000049600	clean	7:13008329-13009765:-	0.271162	0.00102899	1	-1.81547	-0.0563768	1	0.10101	0.119403	0.0309353	0.0183929	-0.0700749
Trim28	ENSMUSG00000005566	clean	7:13025061-13025303:+	0	0	1	0	0	1	0.00168856	0.00304367	0.00511886	0.00135511	0.0034303
Trim28	ENSMUSG00000005566	clean	7:13025416-13025643:+	0	0	1	0	0	1	0.000412717	0.000944819	0.0012434	0.000532102	0.000830683
Trim28	ENSMUSG00000005566	clean	7:13025776-13027616:+	0	0	1	0	0	1	0.000381673	0.000885678	0.00119883	0.000504005	0.000817156
Trim28	ENSMUSG00000005566	clean	7:13027752-13027832:+	2.73112	0.0211177	1	0	0	1	0.000411333	0.00272481	0.00132633	0.00231348	0.000915
Trim28	ENSMUSG00000005566	clean	7:13027949-13028020:+	2.77376	0.120868	0.376048	0.456001	0.00629067	1	0.00186221	0.0125984	0.00255268	0.0107362	0.000690478
Trim28	ENSMUSG00000005566	clean	7:13028135-13028407:+	3.17997	0.0659015	0.442345	1.05258	0.0168896	1	0.000676479	0.00609758	0.00140216	0.0054211	0.000725682
Trim28	ENSMUSG00000005566	clean	7:13028554-13028663:+	1.91935	0.0266444	0.987634	-1.06368	-0.0179971	1	0.00231081	0.00868488	0.00110685	0.00637407	-0.00120396
Trim28	ENSMUSG00000005566	clean	7:13028778-13028880:+	0	0	1	0	0	1	0.000564351	0.00138631	0.00159003	0.000821958	0.00102568
Trim28	ENSMUSG00000005566	clean	7:13028987-13029087:+	1.87588	0.0159704	1	-0.326039	-0.00441065	1	0.00162691	0.00594532	0.00129825	0.00431841	-0.000328657
Trim28	ENSMUSG00000005566	clean	7:13029124-13029206:+	2.74738	1.98787	0.0107563	0.708806	0.0104495	0.985655	0.00263592	0.0174375	0.00430109	0.0148015	0.00166517
Trim28	ENSMUSG00000005566	clean	7:13029252-13029342:+	1.61595	0.258262	0.185934	-0.0775911	-0.000805894	1	0.0117396	0.0351318	0.0111317	0.0233922	-0.000607859
Trim28	ENSMUSG00000005566	clean	7:13029595-13029675:+	1.84253	0.0148787	1	1.50308	0.0344292	0.900472	0.00145773	0.00520835	0.0041209	0.00375061	0.00266316
Trim28	ENSMUSG00000005566	clean	7:13029995-13030082:+	2.40784	0.0238412	0.887129	0.0353519	0.000474972	1	0.00100453	0.00530787	0.00102942	0.00430334	2.48935e-05
Trim28	ENSMUSG00000005566	clean	7:13030206-13030288:+	0.585709	0.00215526	1	0.436322	0.00596568	1	0.00206293	0.0030928	0.00278942	0.00102987	0.000726491
Trim28	ENSMUSG00000005566	clean	7:13030375-13030454:+	2.6659	0.0299262	0.897825	0.733238	0.0107272	1	0.000479814	0.00303722	0.000797373	0.0025574	0.000317559
Trim28	ENSMUSG00000005566	clean	7:13030592-13030688:+	0	0	1	0	0	1	0.000440384	0.000907527	0.00128241	0.000467143	0.000842026
Chmp2a	ENSMUSG00000033916	clean	7:13032202-13032288:-	-0.138194	-0.000519859	1	-0.85449	-0.0149974	1	0.0185951	0.0169253	0.0103704	-0.0016698	-0.00822468
Chmp2a	ENSMUSG00000033916	clean	7:13032350-13032434:-	0.857477	0.00481951	1	-0.283357	-0.00330332	1	0.0103448	0.0185874	0.00851583	0.00824253	-0.00182902
Chmp2a	ENSMUSG00000033916	clean	7:13032565-13032641:-	1.95806	0.0122926	1	1.58257	0.034384	0.993203	0.000567836	0.00220265	0.00169876	0.00163482	0.00113093
Chmp2a	ENSMUSG00000033916	clean	7:13032565-13033828:-	0.236716	0.000736583	1	0	0	1	0.000567836	0.000669017	0.000417163	0.000101182	-0.000150673
Chmp2a	ENSMUSG00000033916	clean	7:13032821-13033828:-	0.235589	0.000731557	1	0	0	1	0.0011815	0.0013908	0.000842091	0.000209292	-0.000339413
Chmp2a	ENSMUSG00000033916	clean	7:13034042-13034501:-	-0.125982	-0.00046907	1	-2.86591	-0.297226	0.559754	0.0825689	0.0761905	0.0121952	-0.00637836	-0.0703737
Chmp2a	ENSMUSG00000033916	clean	7:13034042-13034634:-	-0.125982	-0.00046907	1	-2.86591	-0.297226	0.558929	0.0825689	0.0761905	0.0121952	-0.00637836	-0.0703737
Ube2m	ENSMUSG00000005575	known-exon	7:13035754-13035841:-	0.87376	0.00478458	1	-1.8956	-0.061893	0.638177	0.00205581	0.00376069	0.000553355	0.00170488	-0.00150245
Ube2m	ENSMUSG00000005575	clean	7:13035905-13036211:-	0.87878	0.00690886	1	-1.5018	-0.0468329	0.624284	0.0105605	0.0192484	0.00375471	0.00868788	-0.00680582
Ube2m	ENSMUSG00000005575	clean	7:13036315-13036433:-	1.75546	0.00887333	1	0.60439	0.00860488	1	0.00111782	0.00376413	0.00169847	0.00264631	0.000580653
Ube2m	ENSMUSG00000005575	clean	7:13036472-13036565:-	1.39651	0.00636427	1	-0.0920959	-0.00123847	1	0.001548	0.00406505	0.00145241	0.00251705	-9.5591e-05
Ube2m	ENSMUSG00000005575	clean	7:13036660-13037215:-	-0.0996349	-0.000406191	1	-2.64886	-0.673858	0.0955788	0.0452489	0.0423573	0.00750003	-0.0028916	-0.0377489
Ube2m	ENSMUSG00000005575	known-exon	7:13037705-13038069:-	-0.0962125	-0.000286597	1	-1.14684	-0.0183064	1	0.976816	0.975257	0.95007	-0.00155929	-0.0267463
Mzf1	ENSMUSG00000030380	clean	7:13044700-13045732:-	-1.84688	-0.00710861	1	-2.44269	-0.0647058	1	0.266667	0.0918081	0.062694	-0.174859	-0.203973
Mzf1	ENSMUSG00000030380	clean	7:13044700-13051490:-	-2.64914	-0.0151547	1	-2.64914	-0.0850904	1	0.277778	0.0577714	0.0577714	-0.220007	-0.220007
Mzf1	ENSMUSG00000030380	clean	7:13045302-13051490:-	-3.15318	-0.0236484	1	-3.15318	-0.139968	1	0.352941	0.0577714	0.0577714	-0.29517	-0.29517
Mzf1	ENSMUSG00000030380	clean	7:13045832-13051490:-	-3.15318	-0.0236484	1	-3.15318	-0.139968	1	0.352941	0.0577714	0.0577714	-0.29517	-0.29517
Mzf1	ENSMUSG00000030380	clean	7:13051611-13051732:-	0	0	1	0	0	1	0.0147934	0.0218096	0.0338503	0.00701613	0.0190569
Mzf1	ENSMUSG00000030380	clean	7:13051803-13052182:-	0	0	1	0	0	1	0.0439637	0.0685338	0.128276	0.0245702	0.0843125
Mzf1	ENSMUSG00000030380	clean	7:13051803-13052742:-	0	0	1	0	0	1	0.0285892	0.0499304	0.062694	0.0213412	0.0341049
Mzf1	ENSMUSG00000030380	clean	7:13052366-13052742:-	-0.179663	-0.000463469	1	-0.0276604	-0.000364089	1	0.0769235	0.0685338	0.0755732	-0.00838976	-0.00135039
Vmn1r85	ENSMUSG00000070817	clean	7:13085461-13087119:-		0			0
Vmn1r87	ENSMUSG00000070815	clean	7:13132617-13140036:-		0			0
6330408A02Rik	ENSMUSG00000070814	clean	7:13261640-13269334:-	-0.378511	-0.00116488	1	-2.44269	-0.0796833	1	0.166667	0.133334	0.0354828	-0.0333333	-0.131184
6330408A02Rik	ENSMUSG00000070814	clean	7:13261640-13269533:-	-0.530513	-0.00164573	1	-2.59469	-0.0922218	1	0.181818	0.133334	0.0354828	-0.0484848	-0.146336
6330408A02Rik	ENSMUSG00000070814	clean	7:13269647-13277145:-	-0.385654	-0.0013621	1	-1.15947	-0.019921	1	0.162162	0.129032	0.0797384	-0.0331299	-0.082424
Lig1	ENSMUSG00000056394	clean	7:13280221-13282452:+	0	0	1	0	0	1	0.001618	0.030998	0.0247433	0.02938	0.0231253
Lig1	ENSMUSG00000056394	clean	7:13282542-13285256:+	0	0	1	0	0	1	0.000947252	0.0194977	0.0160872	0.0185505	0.01514
Lig1	ENSMUSG00000056394	clean	7:13285392-13286557:+	0	0	1	0	0	1	0.00201725	0.0577713	0.0535654	0.055754	0.0515481
Lig1	ENSMUSG00000056394	clean	7:13285392-13286560:+	0	0	1	0	0	1	0.00201725	0.0577713	0.0535654	0.055754	0.0515481
Lig1	ENSMUSG00000056394	clean	7:13286684-13288663:+	3.9586	0.0942984	0.537222	3.37364	0.267918	0.464644	0.00157498	0.0239383	0.0160872	0.0223633	0.0145123
Lig1	ENSMUSG00000056394	clean	7:13288759-13289387:+	0	0	1	0	0	1	0.00111693	0.0211817	0.0147934	0.0200647	0.0136765
Lig1	ENSMUSG00000056394	clean	7:13288759-13289393:+	0	0	1	0	0	1	0.00111693	0.0211817	0.0147934	0.0200647	0.0136765
Lig1	ENSMUSG00000056394	clean	7:13289495-13291186:+	0	0	1	0	0	1	0.000944819	0.0164468	0.0185164	0.015502	0.0175715
Lig1	ENSMUSG00000056394	clean	7:13291312-13291455:+	0	0	1	0	0	1	0.00102369	0.0247433	0.0189944	0.0237196	0.0179707
Lig1	ENSMUSG00000056394	clean	7:13291531-13292138:+	0	0	1	0	0	1	0.00122477	0.0185164	0.0160872	0.0172916	0.0148625
Lig1	ENSMUSG00000056394	clean	7:13292219-13292458:+	0	0	1	0	0	1	0.000804347	0.0145018	0.0129682	0.0136975	0.0121639
Lig1	ENSMUSG00000056394	clean	7:13292515-13295381:+	0	0	1	0	0	1	0.0019025	0.0297449	0.0354827	0.0278424	0.0335802
Lig1	ENSMUSG00000056394	clean	7:13295554-13296227:+	0	0	1	0	0	1	0.00177406	0.0392704	0.0275198	0.0374964	0.0257457
Lig1	ENSMUSG00000056394	clean	7:13296394-13296719:+	0	0	1	0	0	1	0.00139684	0.023184	0.0160872	0.0217872	0.0146904
Lig1	ENSMUSG00000056394	clean	7:13296796-13298736:+	0	0	1	0	0	1	0.00538092	0.0499303	0.075573	0.0445494	0.0701921
Lig1	ENSMUSG00000056394	clean	7:13298828-13299039:+	0	0	1	0	0	1	0.00172417	0.0185164	0.0189944	0.0167922	0.0172702
Lig1	ENSMUSG00000056394	clean	7:13299139-13300261:+	3.65562	0.0574832	0.934816	3.24058	0.212334	1	0.00323301	0.0392704	0.0297449	0.0360374	0.0265118
Lig1	ENSMUSG00000056394	clean	7:13300347-13300930:+	1.17569	0.00474251	1	2.08823	0.0667556	1	0.0100756	0.0224758	0.0414846	0.0124002	0.031409
Lig1	ENSMUSG00000056394	clean	7:13301046-13301383:+	0	0	1	0	0	1	0.00132395	0.0211817	0.0265275	0.0198577	0.0252036
Lig1	ENSMUSG00000056394	clean	7:13301479-13303183:+	0	0	1	0	0	1	0.000857799	0.0172165	0.0160872	0.0163587	0.0152294
Lig1	ENSMUSG00000056394	clean	7:13303294-13303799:+	0	0	1	0	0	1	0.00238315	0.0372806	0.0439634	0.0348975	0.0415803
Lig1	ENSMUSG00000056394	clean	7:13303871-13305909:+	0	0	1	0	0	1	0.00090086	0.0176291	0.011728	0.0167282	0.0108271
Lig1	ENSMUSG00000056394	clean	7:13306055-13306212:+	3.346	0.0413069	0.989779	3.47927	0.292308	0.611521	0.00212367	0.0211817	0.023184	0.019058	0.0210603
Lig1	ENSMUSG00000056394	clean	7:13306295-13307518:+	0	0	1	0	0	1	0.000937595	0.0194977	0.0164468	0.0185601	0.0155092
Lig1	ENSMUSG00000056394	clean	7:13307671-13308470:+	0	0	1	0	0	1	0.00248791	0.0354827	0.030998	0.0329948	0.0285101
Lig1	ENSMUSG00000056394	clean	7:13308524-13309112:+	0	0	1	0	0	1	0.00166186	0.0285891	0.0275198	0.0269272	0.0258579
Lig1	ENSMUSG00000056394	clean	7:13309256-13311008:+	2.60977	0.0181177	1	2.36466	0.075997	1	0.00444447	0.0265275	0.0224758	0.0220831	0.0180313
Lig1	ENSMUSG00000056394	clean	7:13311101-13311195:+	2.99357	0.0221283	1	3.11695	0.147449	0.782327	0.00151216	0.0119179	0.0129682	0.0104058	0.0114561
Pla2g4c	ENSMUSG00000033847	clean	7:13324698-13325628:+	0	0	1	0	0	1	0.377543	0.499998	0.499998	0.122455	0.122455
Pla2g4c	ENSMUSG00000033847	clean	7:13325777-13329647:+	0	0	1	0	0	1	0.377543	0.499998	0.499998	0.122455	0.122455
Pla2g4c	ENSMUSG00000033847	clean	7:13329416-13329647:+	0	0	1	0	0	1	0.377543	0.499998	0.499998	0.122455	0.122455
Pla2g4c	ENSMUSG00000033847	clean	7:13329762-13329970:+	0	0	1	0	0	1	0.128287	0.499994	0.499994	0.371706	0.371706
Pla2g4c	ENSMUSG00000033847	clean	7:13330107-13335192:+		0			0
Pla2g4c	ENSMUSG00000033847	clean	7:13335382-13337736:+	0	0	1	0	0	1	0.109243	0.499993	0.499993	0.39075	0.39075
Pla2g4c	ENSMUSG00000033847	clean	7:13337857-13339600:+		0			0
Pla2g4c	ENSMUSG00000033847	clean	7:13339741-13340612:+	0	0	1	0	0	1	0.155374	0.499994	0.499994	0.34462	0.34462
Pla2g4c	ENSMUSG00000033847	clean	7:13340666-13342390:+	0	0	1	0	0	1	0.196962	0.499995	0.499995	0.303034	0.303034
Pla2g4c	ENSMUSG00000033847	clean	7:13342432-13343372:+	0	0	1	0	0	1	0.128287	0.499994	0.499994	0.371706	0.371706
Pla2g4c	ENSMUSG00000033847	clean	7:13343516-13343890:+		0			0
Pla2g4c	ENSMUSG00000033847	clean	7:13344040-13344436:+	0	0	1	0	0	1	0.084234	0.499992	0.499992	0.415758	0.415758
Pla2g4c	ENSMUSG00000033847	clean	7:13344532-13345996:+	0	0	1	0	0	1	0.155372	0.499994	0.268945	0.344622	0.113573
Pla2g4c	ENSMUSG00000033847	clean	7:13346151-13348213:+	0	0	1	0	0	1	0.26895	0.499997	0.499997	0.231046	0.231046
Pla2g4c	ENSMUSG00000033847	clean	7:13348385-13356175:+	0	0	1	0	0	1	0.109236	0.37754	0.155365	0.268304	0.0461291
Pla2g4c	ENSMUSG00000033847	clean	7:13356326-13357025:+	0	0	1	0	0	1	0.0951154	0.499996	0.155365	0.404881	0.0602492
Pla2g4c	ENSMUSG00000033847	clean	7:13357152-13359184:+	0	0	1	0	0	1	0.155374	0.499994	0.499994	0.34462	0.34462
Cabp5	ENSMUSG00000005649	clean	7:13398370-13400704:+		0			0
Cabp5	ENSMUSG00000005649	clean	7:13400735-13401230:+	0	0	1	0	0	1	0.26895	0.499997	0.499997	0.231046	0.231046
Cabp5	ENSMUSG00000005649	clean	7:13401374-13403307:+	0	0	1	0	0	1	0.377543	0.499998	0.499998	0.122455	0.122455
Cabp5	ENSMUSG00000005649	clean	7:13403417-13405399:+	0	0	1	0	0	1	0.128287	0.499994	0.499994	0.371706	0.371706
Bsph1	ENSMUSG00000074378	clean	7:13450986-13458254:+		0			0
Bsph1	ENSMUSG00000074378	clean	7:13458275-13470298:+		0			0
Bsph1	ENSMUSG00000074378	clean	7:13458275-13472135:+		0			0
Bsph1	ENSMUSG00000074378	clean	7:13470328-13472135:+		0			0
Bsph1	ENSMUSG00000074378	clean	7:13472267-13472956:+		0			0
Bsph2	ENSMUSG00000078800	clean	7:13554987-13556346:-		0			0
Bsph2	ENSMUSG00000078800	clean	7:13556494-13556711:-		0			0
Bsph2	ENSMUSG00000078800	clean	7:13556852-13561331:-		0			0
Bsph2	ENSMUSG00000078800	clean	7:13561364-13570981:-		0			0
Sult2a5	ENSMUSG00000078799	clean	7:13624180-13625236:+		0			0
Sult2a5	ENSMUSG00000078799	clean	7:13625445-13628714:+		0			0
Sult2a5	ENSMUSG00000078799	clean	7:13628841-13662461:+		0			0
Sult2a5	ENSMUSG00000078799	clean	7:13662556-13665036:+		0			0
Sult2a5	ENSMUSG00000078799	clean	7:13665214-13670584:+		0			0
Sult2a2	ENSMUSG00000070811	clean	7:13734955-13738224:+		0			0
Sult2a1	ENSMUSG00000078798	clean	7:13796467-13801381:-		0			0
Sult2a1	ENSMUSG00000078798	clean	7:13801559-13804029:-		0			0
Sult2a1	ENSMUSG00000078798	clean	7:13832703-13835960:-		0			0
Sult2a4	ENSMUSG00000074377	clean	7:13909898-13915137:-		0			0
Sult2a4	ENSMUSG00000074377	clean	7:13915315-13931672:-		0			0
Sult2a4	ENSMUSG00000074377	clean	7:13931767-13984847:-		0			0
Sult2a4	ENSMUSG00000074377	clean	7:13984974-13988196:-		0			0
Sult2a4	ENSMUSG00000074377	clean	7:13988405-13989455:-		0			0
Sult2a3	ENSMUSG00000074375	clean	7:14067667-14073010:-		0			0
Sult2a3	ENSMUSG00000074375	clean	7:14073188-14082684:-		0			0
Sult2a3	ENSMUSG00000074375	clean	7:14111587-14121584:-		0			0
Sult2a3	ENSMUSG00000074375	clean	7:14121793-14122857:-		0			0
Sult2a6	ENSMUSG00000070810	clean	7:14222589-14225861:-		0			0
Sult2a6	ENSMUSG00000070810	clean	7:14222589-14236602:-		0			0
Sult2a6	ENSMUSG00000070810	clean	7:14226039-14236602:-		0			0
Sult2a6	ENSMUSG00000070810	clean	7:14236697-14250331:-		0			0
Sult2a6	ENSMUSG00000070810	clean	7:14236697-14253403:-		0			0
Sult2a6	ENSMUSG00000070810	clean	7:14250458-14253403:-		0			0
Sult2a6	ENSMUSG00000070810	clean	7:14253612-14254697:-		0			0
Obox8	ENSMUSG00000099216	clean	7:14332093-14332619:-		0			0
Obox8	ENSMUSG00000099216	clean	7:14333092-14333521:-		0			0
Sult2a8	ENSMUSG00000030378	clean	7:14411819-14413628:-		0			0
Sult2a8	ENSMUSG00000030378	clean	7:14413797-14416217:-		0			0
Sult2a8	ENSMUSG00000030378	clean	7:14416312-14423436:-		0			0
Sult2a8	ENSMUSG00000030378	clean	7:14423563-14425347:-		0			0
Sult2a8	ENSMUSG00000030378	clean	7:14425556-14427783:-		0			0
Sult2a8	ENSMUSG00000030378	clean	7:14428050-14436386:-		0			0
Sult2a8	ENSMUSG00000030378	clean	7:14428050-14437484:-		0			0
Sult2a8	ENSMUSG00000030378	clean	7:14428050-14438455:-		0			0
Sult2a8	ENSMUSG00000030378	clean	7:14428050-14444869:-		0			0
Sult2a8	ENSMUSG00000030378	clean	7:14428050-14446441:-		0			0
Sult2a8	ENSMUSG00000030378	clean	7:14428050-14446595:-		0			0
Sult2a8	ENSMUSG00000030378	clean	7:14437514-14438455:-		0			0
Sult2a7	ENSMUSG00000094156	clean	7:14465271-14470007:-		0			0
Sult2a7	ENSMUSG00000094156	clean	7:14465271-14477025:-		0			0
Sult2a7	ENSMUSG00000094156	clean	7:14470184-14473346:-		0			0
Sult2a7	ENSMUSG00000094156	clean	7:14473434-14477025:-		0			0
Sult2a7	ENSMUSG00000094156	clean	7:14477120-14490025:-		0			0
Sult2a7	ENSMUSG00000094156	clean	7:14490152-14491717:-		0			0
Sult2a7	ENSMUSG00000094156	clean	7:14491926-14492838:-		0			0
Sult2a7	ENSMUSG00000094156	clean	7:14491926-14494012:-		0			0
Nlrp5-ps	ENSMUSG00000041596	clean	7:14531013-14563291:-		0			0
Nlrp5-ps	ENSMUSG00000041596	clean	7:14563353-14578735:-	0	0	1	0	0	1	0.377543	0.499998	0.499998	0.122455	0.122455
Nlrp5-ps	ENSMUSG00000041596	clean	7:14578828-14580933:-		0			0
Nlrp5-ps	ENSMUSG00000041596	clean	7:14578906-14580933:-		0			0
Nlrp5-ps	ENSMUSG00000041596	clean	7:14581104-14582991:-		0			0
Nlrp5-ps	ENSMUSG00000041596	clean	7:14583162-14586617:-		0			0
Nlrp5-ps	ENSMUSG00000041596	clean	7:14586788-14592645:-		0			0
Nlrp5-ps	ENSMUSG00000041596	clean	7:14592813-14598274:-		0			0
Nlrp5-ps	ENSMUSG00000041596	clean	7:14598451-14603139:-		0			0
Nlrp5-ps	ENSMUSG00000041596	clean	7:14603190-14606565:-		0			0
Nlrp5-ps	ENSMUSG00000041596	clean	7:14603190-14607239:-		0			0
Nlrp5-ps	ENSMUSG00000041596	clean	7:14606642-14607239:-		0			0
Nlrp5-ps	ENSMUSG00000041596	clean	7:14607320-14609261:-		0			0
Nlrp5-ps	ENSMUSG00000041596	clean	7:14609339-14618065:-		0			0
Nlrp5-ps	ENSMUSG00000041596	clean	7:14609339-14622306:-		0			0
Obox7	ENSMUSG00000055942	clean	7:14659780-14663991:+		0			0
Obox7	ENSMUSG00000055942	clean	7:14659847-14663991:+		0			0
Obox7	ENSMUSG00000055942	clean	7:14659968-14663991:+		0			0
Obox7	ENSMUSG00000055942	clean	7:14664253-14664379:+		0			0
Obox7	ENSMUSG00000055942	clean	7:14664579-14665267:+		0			0
Obox2	ENSMUSG00000074369	clean	7:15397061-15397187:+		0			0
Obox1	ENSMUSG00000054310	clean	7:15555378-15555504:+		0			0
Obox3	ENSMUSG00000066772	clean	7:15626995-15627121:-		0			0
Obox5	ENSMUSG00000074366	clean	7:15750416-15757491:+		0			0
Obox5	ENSMUSG00000074366	clean	7:15750483-15757491:+		0			0
Obox5	ENSMUSG00000074366	clean	7:15750605-15757491:+		0			0
Obox5	ENSMUSG00000074366	clean	7:15757753-15757878:+		0			0
Obox5	ENSMUSG00000074366	clean	7:15758078-15758538:+		0			0
Obox6	ENSMUSG00000041583	clean	7:15833950-15834379:-		0			0
Crx	ENSMUSG00000041578	clean	7:15868427-15869342:-		0			0
Crx	ENSMUSG00000041578	clean	7:15868427-15869389:-		0			0
Crx	ENSMUSG00000041578	clean	7:15868427-15879815:-		0			0
Crx	ENSMUSG00000041578	clean	7:15869494-15871143:-		0			0
Crx	ENSMUSG00000041578	clean	7:15871276-15872273:-		0			0
Crx	ENSMUSG00000041578	clean	7:15871276-15879815:-		0			0
Crxos	ENSMUSG00000074365	clean	7:15882784-15883518:+		0			0
Crxos	ENSMUSG00000074365	clean	7:15882784-15897403:+		0			0
Crxos	ENSMUSG00000074365	clean	7:15883543-15890594:+		0			0
Crxos	ENSMUSG00000074365	clean	7:15890649-15897403:+		0			0
Crxos	ENSMUSG00000074365	clean	7:15896257-15897403:+		0			0
Crxos	ENSMUSG00000074365	clean	7:15897552-15898444:+		0			0
Crxos	ENSMUSG00000074365	clean	7:15901737-15902849:+		0			0
Crxos	ENSMUSG00000074365	clean	7:15903007-15903699:+		0			0
Selenow	ENSMUSG00000041571	clean	7:15917539-15919847:-	-0.196794	-0.000762579	1	-3.51292	-1.05634	0.0634746	0.00950572	0.00830368	0.00083999	-0.00120203	-0.00866573
Selenow	ENSMUSG00000041571	clean	7:15919946-15920042:-	-2.06378	-0.0105456	1	-2.6442	-0.106256	0.488166	0.000966191	0.000231272	0.000154679	-0.000734919	-0.000811512
Selenow	ENSMUSG00000041571	clean	7:15920117-15920304:-	0.721698	0.00321895	1	-3.10781	-0.320981	0.125962	0.00345424	0.00568372	0.000401917	0.00222948	-0.00305233
Selenow	ENSMUSG00000041571	clean	7:15920358-15920448:-	2.34117	0.0285248	0.978166	1.14662	0.020543	1	0.00226652	0.0113798	0.00500418	0.00911329	0.00273766
Selenow	ENSMUSG00000041571	clean	7:15920473-15922251:-	-0.802783	-0.00469597	1	-4.20301	-2.50184	0.0180755	0.0306749	0.0178174	0.00171528	-0.0128575	-0.0289596
Nop53	ENSMUSG00000041560	clean	7:15937889-15938173:-	0.526837	0.00242409	1	-1.44996	-0.0417775	0.6744	0.0180451	0.0257937	0.00668154	0.00774854	-0.0113636
Nop53	ENSMUSG00000041560	clean	7:15938230-15938351:-	1.79502	0.00811322	1	0	0	1	0.000704934	0.00244202	0.00104999	0.00173708	0.000345054
Nop53	ENSMUSG00000041560	clean	7:15938428-15938910:-	1.44943	0.00570871	1	0	0	1	0.00114119	0.00311044	0.00154658	0.00196925	0.000405394
Nop53	ENSMUSG00000041560	clean	7:15938977-15939088:-	2.67753	0.0305497	1	0	0	1	0.00164698	0.0104439	0.00246292	0.00879691	0.000815946
Nop53	ENSMUSG00000041560	clean	7:15939264-15939453:-	0	0	1	0	0	1	0.00170816	0.00176554	0.00232296	5.73842e-05	0.000614801
Nop53	ENSMUSG00000041560	clean	7:15939654-15939728:-	2.37691	0.0180444	1	0	0	1	0.000935212	0.00483873	0.00129825	0.00390352	0.000363037
Nop53	ENSMUSG00000041560	clean	7:15939833-15940137:-	1.07232	0.00379743	1	0	0	1	0.00122071	0.00256347	0.00196342	0.00134277	0.000742712
Nop53	ENSMUSG00000041560	clean	7:15940233-15941739:-	0	0	1	0	0	1	0.00120275	0.00137594	0.00172822	0.000173191	0.000525469
Nop53	ENSMUSG00000041560	clean	7:15941810-15942174:-	0	0	1	0	0	1	0.000844992	0.000936402	0.00129596	9.141e-05	0.000450971
Nop53	ENSMUSG00000041560	clean	7:15942374-15942788:-	0	0	1	0	0	1	0.000608706	0.000753289	0.000981365	0.000144583	0.000372659
Nop53	ENSMUSG00000041560	clean	7:15942897-15943984:-	0	0	1	0	0	1	0.000914293	0.00116283	0.00157979	0.000248537	0.000665495
Nop53	ENSMUSG00000041560	clean	7:15942897-15945289:-	0	0	1	0	0	1	0.000914293	0.00116283	0.00157979	0.000248537	0.000665495
Nop53	ENSMUSG00000041560	clean	7:15944087-15945289:-	0	0	1	0	0	1	0.000915431	0.00116283	0.00157979	0.000247399	0.000664358
Nop53	ENSMUSG00000041560	clean	7:15945354-15945622:-	1.3456	0.00890044	1	1.07504	0.0203249	1	0.00391391	0.00988702	0.0082102	0.00597311	0.00429629
Ehd2	ENSMUSG00000074364	clean	7:15950792-15952065:-	0	0	1	0	0	1	0.00542055	0.0050142	0.00200079	-0.00040635	-0.00341976
Ehd2	ENSMUSG00000074364	clean	7:15952230-15957490:-	0	0	1	0	0	1	0.00283274	0.00288834	0.00122274	5.56011e-05	-0.00161
Ehd2	ENSMUSG00000074364	clean	7:15957903-15963379:-	0	0	1	0	0	1	0.00624927	0.0072321	0.00283274	0.000982822	-0.00341654
Ehd2	ENSMUSG00000074364	clean	7:15963477-15963906:-	0.978504	0.00339147	1	0	0	1	0.00373986	0.00734244	0.00172014	0.00360259	-0.00201972
Ehd2	ENSMUSG00000074364	clean	7:15963477-15967419:-	0	0	1	0	0	1	0.00373986	0.00446632	0.00172014	0.000726468	-0.00201972
Ehd2	ENSMUSG00000074364	clean	7:15964366-15967419:-	0	0	1	0	0	1	0.0323615	0.030998	0.0164469	-0.00136341	-0.0159146
Gltscr1	ENSMUSG00000070808	clean	7:15972889-15975082:-	0	0	1	0	0	1	0.0185164	0.011025	0.0211817	-0.00749136	0.00266531
Gltscr1	ENSMUSG00000070808	clean	7:15975185-15975365:-	-0.408805	-0.00127232	1	-0.942265	-0.0144768	1	0.0333335	0.0253166	0.0176291	-0.00801691	-0.0157044
Gltscr1	ENSMUSG00000070808	clean	7:15975185-15975664:-	1.32722	0.00494988	1	0	0	1	0.0101156	0.0250001	0.0176291	0.0148845	0.0075135
Gltscr1	ENSMUSG00000070808	clean	7:15975460-15975664:-	1.81466	0.00800889	1	0	0	1	0.011025	0.037736	0.0247433	0.026711	0.0137183
Gltscr1	ENSMUSG00000070808	clean	7:15975813-15977050:-	1.04309	0.00359087	1	0	0	1	0.0154132	0.0312501	0.0275198	0.0158369	0.0121065
Gltscr1	ENSMUSG00000070808	clean	7:15977112-15978688:-	0	0	1	0	0	1	0.00900173	0.0108622	0.0127436	0.00186052	0.00374189
Gltscr1	ENSMUSG00000070808	clean	7:15978798-15979014:-	0	0	1	0	0	1	0.0121142	0.00868303	0.0154132	-0.00343113	0.00329907
Gltscr1	ENSMUSG00000070808	clean	7:15979195-15979350:-	0.698626	0.00224176	1	-0.26763	-0.0036443	1	0.0188913	0.0303031	0.015743	0.0114119	-0.00314825
Gltscr1	ENSMUSG00000070808	clean	7:15979986-15986912:-	-1.79062	-0.00707944	1	-1.20565	-0.0194763	1	0.0571431	0.0172166	0.0256044	-0.0399265	-0.0315387
Gltscr1	ENSMUSG00000070808	clean	7:15987089-15987478:-	-2.54577	-0.0188214	1	-2.26712	-0.0710447	1	0.172414	0.0344493	0.0414847	-0.137965	-0.130929
Gltscr1	ENSMUSG00000070808	clean	7:15989440-15993079:-	0	0	1	0	0	1	0.0189944	0.0224758	0.0392705	0.00348139	0.020276
Gltscr1	ENSMUSG00000070808	clean	7:15993145-15996400:-	-0.770257	-0.00238361	1	0.436193	0.00602496	1	0.0401504	0.0239383	0.0535654	-0.0162121	0.013415
Gltscr1	ENSMUSG00000070808	clean	7:15996443-15996550:-	0	0	1	0	0	1	0.0189944	0.0176291	0.0392705	-0.00136534	0.020276
Gltscr1	ENSMUSG00000070808	clean	7:15996596-15999393:-	0	0	1	0	0	1	0.0297449	0.0354828	0.062694	0.00573786	0.0329491
Gltscr1	ENSMUSG00000070808	clean	7:15999494-16047895:-	0	0	1	0	0	1	0.377543	0.499998	0.499998	0.122455	0.122455
Zfp541	ENSMUSG00000078796	clean	7:16061878-16062894:+		0			0
Zfp541	ENSMUSG00000078796	clean	7:16063044-16071844:+		0			0
Zfp541	ENSMUSG00000078796	clean	7:16072248-16076346:+		0			0
Zfp541	ENSMUSG00000078796	clean	7:16076587-16077971:+		0			0
Zfp541	ENSMUSG00000078796	clean	7:16079826-16081677:+		0			0
Zfp541	ENSMUSG00000078796	clean	7:16081736-16082051:+		0			0
Zfp541	ENSMUSG00000078796	clean	7:16082238-16082509:+		0			0
Zfp541	ENSMUSG00000078796	clean	7:16082211-16083253:+		0			0
Zfp541	ENSMUSG00000078796	clean	7:16082570-16082998:+		0			0
Zfp541	ENSMUSG00000078796	clean	7:16083060-16083220:+		0			0
Zfp541	ENSMUSG00000078796	clean	7:16083572-16089796:+		0			0
Zfp541	ENSMUSG00000078796	clean	7:16089860-16090359:+		0			0
Zfp541	ENSMUSG00000078796	clean	7:16090502-16090807:+		0			0
Zfp541	ENSMUSG00000078796	clean	7:16090911-16092285:+		0			0
Zfp541	ENSMUSG00000078796	clean	7:16092361-16092838:+	0	0	1	0	0	1	0.377543	0.499998	0.499998	0.122455	0.122455
Zfp541	ENSMUSG00000078796	clean	7:16092927-16095141:+		0			0
Zfp541	ENSMUSG00000078796	clean	7:16095282-16095419:+		0			0
Zfp541	ENSMUSG00000078796	clean	7:16095601-16095690:+	0	0	1	0	0	1	0.499993	0.5	0.377545	7.41707e-06	-0.122447
Napa	ENSMUSG00000006024	clean	7:16098774-16107552:+	0	0	1	0	0	1	0.00283274	0.00227273	0.00227273	-0.00056001	-0.00056001
Napa	ENSMUSG00000006024	clean	7:16107632-16109050:+	0	0	1	0	0	1	0.00192742	0.00161092	0.00172822	-0.000316499	-0.000199199
Napa	ENSMUSG00000006024	clean	7:16109167-16112583:+	0.0750124	0.000263676	1	-2.60864	-0.153117	0.363263	0.00756146	0.0079618	0.00124762	0.000400343	-0.00631384
Napa	ENSMUSG00000006024	clean	7:16112630-16113111:+	0.586181	0.00316935	1	-3.61605	-1.48496	0.0448506	0.0284464	0.0421053	0.00238224	0.0136589	-0.0260642
Napa	ENSMUSG00000006024	clean	7:16113189-16113349:+	0.631754	0.00242791	1	-2.37594	-0.0949157	0.466137	0.00529103	0.0081744	0.00102369	0.00288338	-0.00426733
Napa	ENSMUSG00000006024	clean	7:16113405-16113475:+	0.899555	0.00872549	1	-1.16871	-0.0388679	0.602845	0.0364078	0.0658436	0.0165289	0.0294358	-0.0198788
Napa	ENSMUSG00000006024	clean	7:16113560-16114120:+	0.800565	0.00549452	1	-2.03296	-0.191076	0.218533	0.0221402	0.0379404	0.00550208	0.0158002	-0.0166382
Napa	ENSMUSG00000006024	clean	7:16114225-16115202:+	1.93347	0.0146511	1	-2.03028	-0.0517273	0.999776	0.00543481	0.0204461	0.00133597	0.0150113	-0.00409885
Napa	ENSMUSG00000006024	clean	7:16115271-16115599:+	2.44839	0.0289438	0.784241	0.446751	0.00619658	1	0.00167041	0.00904979	0.00227533	0.00737938	0.000604923
Napa	ENSMUSG00000006024	clean	7:16115650-16116463:+	0.929711	0.00317392	1	0	0	1	0.00101242	0.0019268	0.000832562	0.000914372	-0.000179862
Kptn	ENSMUSG00000006021	clean	7:16120181-16120489:+	2.16613	0.0171673	1	1.80226	0.0483014	1	0.0155098	0.0660378	0.0520834	0.050528	0.0365736
Kptn	ENSMUSG00000006021	clean	7:16120572-16120711:+	2.14038	0.0897587	0.74055	0.892335	0.0152148	1	0.0406505	0.157407	0.0729167	0.116757	0.0322663
Kptn	ENSMUSG00000006021	clean	7:16120796-16120869:+	1.02156	0.00348325	1	0	0	1	0.012317	0.0246915	0.00934471	0.0123745	-0.00297225
Kptn	ENSMUSG00000006021	clean	7:16120924-16123034:+	0.861479	0.00365547	1	-2.64578	-0.141866	1	0.0444445	0.0779222	0.00737712	0.0334776	-0.0370674
Kptn	ENSMUSG00000006021	clean	7:16123110-16123199:+	1.57718	0.00781141	1	-0.99302	-0.0155028	1	0.0176992	0.0510205	0.00897153	0.0333213	-0.00872767
Kptn	ENSMUSG00000006021	clean	7:16123273-16123771:+	1.19068	0.00493707	1	-1.41961	-0.0258586	1	0.0307694	0.0675677	0.011728	0.0367983	-0.0190414
Kptn	ENSMUSG00000006021	clean	7:16123881-16123954:+	0.691289	0.00221217	1	-0.452512	-0.00628319	1	0.0126081	0.0202021	0.00924502	0.00759397	-0.00336312
Kptn	ENSMUSG00000006021	clean	7:16124032-16124716:+	0	0	1	0	0	1	0.00641268	0.00709266	0.00793397	0.000679989	0.0015213
Kptn	ENSMUSG00000006021	clean	7:16124792-16125712:+	0	0	1	0	0	1	0.00958827	0.00737712	0.00802046	-0.00221114	-0.00156781
Kptn	ENSMUSG00000006021	clean	7:16125848-16125936:+	0	0	1	0	0	1	0.00946492	0.00858175	0.00848281	-0.000883172	-0.000982113
Kptn	ENSMUSG00000006021	clean	7:16126107-16127117:+	0	0	1	0	0	1	0.0101156	0.00889292	0.00911322	-0.00122263	-0.00100234
Slc8a2	ENSMUSG00000030376	clean	7:16130421-16133828:+		0			0
Slc8a2	ENSMUSG00000030376	clean	7:16134519-16140503:+	0	0	1	0	0	1	0.377533	0.128283	0.196958	-0.249249	-0.180575
Slc8a2	ENSMUSG00000030376	clean	7:16141168-16144930:+	0	0	1	0	0	1	0.155366	0.196953	0.196953	0.0415872	0.0415872
Slc8a2	ENSMUSG00000030376	clean	7:16145353-16150340:+	0	0	1	0	0	1	0.268948	0.499997	0.268947	0.231049	-8.16048e-07
Slc8a2	ENSMUSG00000030376	clean	7:16150444-16150573:+	0	0	1	0	0	1	0.128277	0.0951126	0.128277	-0.0331644	3.25931e-08
Slc8a2	ENSMUSG00000030376	clean	7:16150444-16152818:+	0	0	1	0	0	1	0.109233	0.0842246	0.109233	-0.025008	-1.98187e-08
Slc8a2	ENSMUSG00000030376	clean	7:16150591-16152818:+	0	0	1	0	0	1	0.268941	0.0951137	0.128278	-0.173827	-0.140662
Slc8a2	ENSMUSG00000030376	clean	7:16152943-16153194:+	0	0	1	0	0	1	0.196951	0.155364	0.128278	-0.0415871	-0.0686738
Slc8a2	ENSMUSG00000030376	clean	7:16153294-16157146:+	0	0	1	0	0	1	0.196957	0.155369	0.377541	-0.0415882	0.180584
Slc8a2	ENSMUSG00000030376	clean	7:16157425-16158803:+	0	0	1	0	0	1	0.499989	0.377545	0.268949	-0.122444	-0.23104
Meis3	ENSMUSG00000041420	clean	7:16175567-16177391:+	0	0	1	0	0	1	0.0535654	0.0172166	0.0176291	-0.0363488	-0.0359363
Meis3	ENSMUSG00000041420	clean	7:16177573-16177708:+	0	0	1	0	0	1	0.0372806	0.00984486	0.0136922	-0.0274358	-0.0235884
Meis3	ENSMUSG00000041420	clean	7:16177868-16177960:+	-2.27009	-0.00998596	1	-3.04327	-0.113663	1	0.0666041	0.0145779	0.00858176	-0.0520263	-0.0580224
Meis3	ENSMUSG00000041420	clean	7:16177868-16178744:+	-1.96523	-0.0087424	1	-2.73842	-0.10257	1	0.0546104	0.0145778	0.00858175	-0.0400326	-0.0460287
Meis3	ENSMUSG00000041420	clean	7:16178011-16178744:+	0.857732	0.00265492	1	0	0	1	0.0577713	0.1	0.015743	0.042229	-0.0420283
Meis3	ENSMUSG00000041420	clean	7:16178795-16178950:+	0.594743	0.00261728	1	-2.002	-0.202521	0.91223	0.28	0.37	0.0884956	0.09	-0.191504
Meis3	ENSMUSG00000041420	clean	7:16178795-16179001:+	0.594743	0.00261728	1	-2.002	-0.202521	0.89797	0.28	0.37	0.0884956	0.09	-0.191504
Meis3	ENSMUSG00000041420	clean	7:16179100-16182040:+	0.120767	0.000368816	1	0	0	1	0.0275198	0.0298509	0.00984485	0.00233109	-0.0176749
Meis3	ENSMUSG00000041420	clean	7:16182152-16182319:+	-0.329896	-0.00105604	1	-0.779696	-0.0114783	1	0.0297449	0.0238096	0.0175439	-0.00593527	-0.0122009
Meis3	ENSMUSG00000041420	clean	7:16182468-16183790:+	0	0	1	0	0	1	0.0211817	0.00580549	0.00526539	-0.0153762	-0.0159163
Meis3	ENSMUSG00000041420	clean	7:16183867-16184037:+	0	0	1	0	0	1	0.0160872	0.00481723	0.00481723	-0.01127	-0.01127
Meis3	ENSMUSG00000041420	clean	7:16184096-16184634:+	0.824562	0.0029809	1	0	0	1	0.0168229	0.0294118	0.00488115	0.0125889	-0.0119418
Meis3	ENSMUSG00000041420	clean	7:16184718-16185447:+	-0.503533	-0.00159434	1	0	0	1	0.0176291	0.0125001	0.00491374	-0.005129	-0.0127153
Meis3	ENSMUSG00000041420	clean	7:16185517-16186056:+	0.499276	0.00168671	1	-1.22207	-0.0202553	1	0.0535654	0.0740742	0.0236867	0.0205088	-0.0298787
Meis3	ENSMUSG00000041420	clean	7:16185521-16186056:+	0.499276	0.00168671	1	-1.22207	-0.0202553	1	0.0535654	0.0740742	0.0236867	0.0205088	-0.0298787
Dhx34	ENSMUSG00000006019	clean	7:16197422-16198557:-		0			0
Dhx34	ENSMUSG00000006019	clean	7:16197430-16198565:-	0	0	1	0	0	1	0.011728	0.00709266	0.0129682	-0.0046353	0.00124027
Dhx34	ENSMUSG00000006019	clean	7:16198701-16198844:-	0	0	1	0	0	1	0.0145019	0.0071617	0.0142215	-0.00734015	-0.000280307
Dhx34	ENSMUSG00000006019	clean	7:16199021-16199674:-	0	0	1	0	0	1	0.023184	0.0172166	0.0265276	-0.00596747	0.00334354
Dhx34	ENSMUSG00000006019	clean	7:16199959-16201929:-	0.363299	0.00112893	1	0	0	1	0.0102566	0.013155	0.00997837	0.00289848	-0.000278199
Dhx34	ENSMUSG00000006019	clean	7:16202036-16203171:-	0.787004	0.00313111	1	-2.40111	-0.087694	1	0.0638299	0.105263	0.0127436	0.0414333	-0.0510863
Dhx34	ENSMUSG00000006019	clean	7:16203289-16203573:-	0	0	1	0	0	1	0.0172166	0.00984486	0.0185164	-0.0073717	0.00129982
Dhx34	ENSMUSG00000006019	clean	7:16203747-16203866:-	-1.30631	-0.00368676	1	0.551421	0.00740583	1	0.131668	0.0577714	0.181819	-0.0738966	0.0501506
Dhx34	ENSMUSG00000006019	clean	7:16204103-16205396:-	0	0	1	0	0	1	0.0160872	0.00984486	0.0180618	-0.00624239	0.00197458
Dhx34	ENSMUSG00000006019	clean	7:16205498-16205987:-	0	0	1	0	0	1	0.0338503	0.0218096	0.0247433	-0.0120407	-0.00910696
Dhx34	ENSMUSG00000006019	clean	7:16206181-16210513:-	0	0	1	0	0	1	0.0338503	0.0218096	0.0354828	-0.0120407	0.00163245
Dhx34	ENSMUSG00000006019	clean	7:16210688-16212808:-	0	0	1	0	0	1	0.0194978	0.0139519	0.0297449	-0.00554588	0.0102471
Dhx34	ENSMUSG00000006019	clean	7:16213026-16213119:-	0	0	1	0	0	1	0.015097	0.00984486	0.0139519	-0.00525212	-0.0011451
Dhx34	ENSMUSG00000006019	clean	7:16213026-16214341:-	0	0	1	0	0	1	0.0145019	0.00984486	0.0139519	-0.004657	-0.000549984
Dhx34	ENSMUSG00000006019	clean	7:16214444-16215223:-	0	0	1	0	0	1	0.020589	0.0180618	0.0168229	-0.00252714	-0.00376607
Dhx34	ENSMUSG00000006019	clean	7:16215478-16216218:-	0	0	1	0	0	1	0.0145019	0.0168229	0.020589	0.00232104	0.00608711
Dhx34	ENSMUSG00000006019	clean	7:16216530-16217987:-	0	0	1	0	0	1	0.0285891	0.0164469	0.0256044	-0.0121422	-0.00298469
Dhx34	ENSMUSG00000006019	clean	7:16218950-16221683:-	0.736999	0.000871846	1	0	0	1	0.499995	0.625	0.268944	0.125006	-0.23105
Dhx34	ENSMUSG00000006019	clean	7:16218950-16221997:-	0.736999	0.000871846	1	0	0	1	0.499995	0.625	0.268944	0.125006	-0.23105
Dhx34	ENSMUSG00000006019	clean	7:16219184-16221683:-	1.32197	0.000776874	1	0	0	1	0.499991	0.714284	0.5	0.214293	9.10809e-06
C5ar2	ENSMUSG00000074361	clean	7:16237974-16242292:-		0			0
C5ar2	ENSMUSG00000074361	clean	7:16237974-16244022:-		0			0
C5ar1	ENSMUSG00000049130	clean	7:16249090-16259144:-		0			0
Ccdc9	ENSMUSG00000041375	clean	7:16274416-16275255:-	-0.625102	-0.00198714	1	0	0	1	0.020589	0.0134467	0.0125267	-0.00714227	-0.00806231
Ccdc9	ENSMUSG00000041375	clean	7:16276107-16276201:-	0	0	1	0	0	1	0.00342637	0.00288834	0.00362917	-0.000538027	0.000202807
Ccdc9	ENSMUSG00000041375	clean	7:16276110-16276201:-	0	0	1	0	0	1	0.00342637	0.00288834	0.00362917	-0.000538027	0.000202807
Ccdc9	ENSMUSG00000041375	clean	7:16276295-16276493:-	0	0	1	0	0	1	0.00430937	0.00357625	0.00416307	-0.000733115	-0.000146299
Ccdc9	ENSMUSG00000041375	clean	7:16276629-16276726:-	-1.23711	-0.00456236	1	-0.685127	-0.00991521	1	0.00992584	0.00423496	0.00619664	-0.00569089	-0.0037292
Ccdc9	ENSMUSG00000041375	clean	7:16276773-16278356:-	1.98643	0.0114042	1	0	0	1	0.00530334	0.0206897	0.00558514	0.0153864	0.000281801
Ccdc9	ENSMUSG00000041375	clean	7:16278538-16280597:-	0	0	1	0	0	1	0.00416307	0.00413965	0.00452121	-2.34233e-05	0.000358144
Ccdc9	ENSMUSG00000041375	clean	7:16280771-16280857:-	0	0	1	0	0	1	0.00911322	0.00911322	0.0147934	-1.94874e-09	0.00568021
Ccdc9	ENSMUSG00000041375	clean	7:16280941-16281712:-	2.71006	0.833975	0.65497	1.27426	0.0340259	1	0.188679	0.603448	0.36	0.414769	0.171321
Ccdc9	ENSMUSG00000041375	clean	7:16280941-16282356:-	2.95333	0.822164	0.230198	1.61891	0.0611371	1	0.14	0.557692	0.333333	0.417692	0.193333
Ccdc9	ENSMUSG00000041375	clean	7:16282605-16282751:-	2.61946	0.0379364	1	-0.0687129	-0.000925443	1	0.0145778	0.0833334	0.0139092	0.0687555	-0.00066861
Ccdc9	ENSMUSG00000041375	clean	7:16282850-16284270:-	1.00021	0.00347631	1	0	0	1	0.00443938	0.00884076	0.00624927	0.00440138	0.0018099
Ccdc9	ENSMUSG00000041375	clean	7:16284413-16284494:-	0	0	1	0	0	1	0.00878672	0.00585166	0.00802046	-0.00293506	-0.000766264
Ccdc9	ENSMUSG00000041375	known-exon	7:16284546-16284638:-	0.621486	0.00211557	1	-1.64735	-0.031856	1	0.0909093	0.133333	0.0309353	0.0424241	-0.0599741
Bbc3	ENSMUSG00000002083	clean	7:16308508-16312125:+	0.0995351	0.000353644	1	-3.54703	-0.571704	1	0.166667	0.176471	0.0168229	0.00980387	-0.149844
Bbc3	ENSMUSG00000002083	clean	7:16309861-16312125:+	0.389042	0.00145631	1	-3.54703	-0.573351	1	0.166667	0.207547	0.0168229	0.0408804	-0.149844
Bbc3	ENSMUSG00000002083	clean	7:16310538-16312125:+	-0.222393	-0.000821621	1	-3.56264	-0.756166	0.611988	0.25	0.222222	0.0274368	-0.0277778	-0.222563
Bbc3	ENSMUSG00000002083	clean	7:16312414-16313626:+	0	0	1	0	0	1	0.0842252	0.0685343	0.499998	-0.0156909	0.415773
Bbc3	ENSMUSG00000002083	clean	7:16313817-16317117:+	0	0	1	0	0	1	0.0132009	0.0102566	0.0185164	-0.00294434	0.00531547
Sae1	ENSMUSG00000052833	clean	7:16320880-16327830:-	0	0	1	0	0	1	0.0439637	0.109232	0.109232	0.0652685	0.0652685
Sae1	ENSMUSG00000052833	clean	7:16320880-16330612:-	0	0	1	0	0	1	0.000563919	0.00107296	0.00117209	0.000509037	0.000608174
Sae1	ENSMUSG00000052833	clean	7:16327929-16330612:-	0.481309	0.00211063	1	-3.29317	-0.825563	0.0658768	0.0113723	0.0158046	0.00117209	0.00443235	-0.0102002
Sae1	ENSMUSG00000052833	clean	7:16330682-16336693:-	-0.276778	-0.000861348	1	-0.0999754	-0.00134588	1	0.00105877	0.000874104	0.000987954	-0.000184666	-7.08158e-05
Sae1	ENSMUSG00000052833	clean	7:16334321-16336693:-	0	0	1	0	0	1	0.000391211	0.00087723	0.000987954	0.000486019	0.000596742
Sae1	ENSMUSG00000052833	clean	7:16336838-16359035:-	0	0	1	0	0	1	0.000354119	0.000854809	0.000867917	0.00050069	0.000513798
Sae1	ENSMUSG00000052833	clean	7:16359141-16366806:-	0	0	1	0	0	1	0.000419303	0.00100688	0.00104849	0.000587579	0.000629189
Sae1	ENSMUSG00000052833	clean	7:16366906-16368508:-	0	0	1	0	0	1	0.000397768	0.000937595	0.000994631	0.000539827	0.000596864
Sae1	ENSMUSG00000052833	clean	7:16368651-16370286:-	0	0	1	0	0	1	0.000590627	0.00141838	0.00145197	0.000827753	0.000861341
Sae1	ENSMUSG00000052833	clean	7:16370460-16378364:-	0	0	1	0	0	1	0.00222463	0.0050142	0.00538091	0.00278958	0.00315628
Sae1	ENSMUSG00000052833	clean	7:16378476-16387640:-	0	0	1	0	0	1	0.00123713	0.00257498	0.00251341	0.00133785	0.00127628
Zc3h4	ENSMUSG00000059273	clean	7:16401041-16416772:+	0	0	1	0	0	1	0.0145019	0.023184	0.0354827	0.00868215	0.0209809
Zc3h4	ENSMUSG00000059273	clean	7:16401306-16402454:+	2.26303	0.00818033	1	1.05626	0.0154536	1	0.0481127	0.195244	0.0951117	0.147131	0.046999
Zc3h4	ENSMUSG00000059273	clean	7:16401306-16416772:+	0	0	1	0	0	1	0.0145019	0.023184	0.0354827	0.00868215	0.0209809
Zc3h4	ENSMUSG00000059273	clean	7:16402516-16416772:+	0	0	1	0	0	1	0.0145019	0.023184	0.0354827	0.00868215	0.0209809
Zc3h4	ENSMUSG00000059273	clean	7:16416992-16417290:+	0	0	1	0	0	1	0.00433476	0.00589857	0.00768535	0.00156382	0.00335059
Zc3h4	ENSMUSG00000059273	clean	7:16417401-16420157:+	0	0	1	0	0	1	0.00364716	0.00460613	0.00702494	0.000958963	0.00337778
Zc3h4	ENSMUSG00000059273	clean	7:16420380-16421355:+	0	0	1	0	0	1	0.00372094	0.00709266	0.00737712	0.00337172	0.00365618
Zc3h4	ENSMUSG00000059273	clean	7:16421507-16422188:+	0	0	1	0	0	1	0.0032594	0.00546079	0.00878672	0.00220138	0.00552732
Zc3h4	ENSMUSG00000059273	clean	7:16422285-16422377:+	0	0	1	0	0	1	0.00441275	0.00546079	0.0072321	0.00104803	0.00281935
Zc3h4	ENSMUSG00000059273	clean	7:16422517-16423847:+	0	0	1	0	0	1	0.00368368	0.0057153	0.00934471	0.00203161	0.00566102
Zc3h4	ENSMUSG00000059273	clean	7:16423958-16425254:+	0	0	1	0	0	1	0.00400446	0.00576004	0.00676652	0.00175557	0.00276206
Zc3h4	ENSMUSG00000059273	clean	7:16425366-16425710:+	0	0	1	0	0	1	0.00321665	0.00534184	0.00664431	0.00212519	0.00342766
Zc3h4	ENSMUSG00000059273	clean	7:16425820-16428990:+	-2.31024	-0.0183904	1	-1.71134	-0.0423007	1	0.0228572	0.00469429	0.00709266	-0.0181629	-0.0157645
Zc3h4	ENSMUSG00000059273	clean	7:16429349-16429530:+	0	0	1	0	0	1	0.0256044	0.0247434	0.0309981	-0.000861075	0.00539362
Zc3h4	ENSMUSG00000059273	clean	7:16429910-16432773:+	-0.274664	-0.00085178	1	0.050175	0.000675164	1	0.00712676	0.00589857	0.00737712	-0.00122819	0.000250359
Zc3h4	ENSMUSG00000059273	clean	7:16429910-16434020:+	-0.291043	-0.000902279	1	0.107041	0.0014427	1	0.00634407	0.00519109	0.00682933	-0.00115298	0.000485263
Zc3h4	ENSMUSG00000059273	clean	7:16433022-16434020:+	0.399607	0.00124834	1	0.13131	0.0017716	1	0.00647961	0.00852993	0.00709266	0.00205032	0.00061305
Tmem160	ENSMUSG00000019158	clean	7:16453170-16454120:+	0	0	1	0	0	1	0.015097	0.012317	0.0185164	-0.00278002	0.0034194
Tmem160	ENSMUSG00000019158	clean	7:16454213-16455160:+	0	0	1	0	0	1	0.00689331	0.00599469	0.00481723	-0.000898622	-0.00207608
Npas1	ENSMUSG00000001988	clean	7:16456304-16459185:-		0			0
Npas1	ENSMUSG00000001988	clean	7:16459280-16460805:-		0			0
Npas1	ENSMUSG00000001988	clean	7:16460953-16461329:-		0			0
Npas1	ENSMUSG00000001988	clean	7:16461436-16461780:-		0			0
Npas1	ENSMUSG00000001988	clean	7:16461938-16462149:-	0	0	1	0	0	1	0.499993	0.5	0.377545	7.41707e-06	-0.122447
Npas1	ENSMUSG00000001988	clean	7:16462265-16463247:-	0	0	1	0	0	1	0.499991	0.268949	0.5	-0.231041	9.108e-06
Npas1	ENSMUSG00000001988	clean	7:16463416-16465106:-		0			0
Npas1	ENSMUSG00000001988	clean	7:16465196-16465360:-		0			0
Npas1	ENSMUSG00000001988	clean	7:16465434-16474592:-		0			0
Npas1	ENSMUSG00000001988	clean	7:16474828-16475506:-		0			0
Npas1	ENSMUSG00000001988	clean	7:16475684-16476644:-		0			0
Arhgap35	ENSMUSG00000058230	clean	7:16498010-16498583:-	0	0	1	0	0	1	0.000745655	0.000995978	0.00139155	0.000250322	0.000645898
Arhgap35	ENSMUSG00000058230	clean	7:16498689-16511192:-	0	0	1	0	0	1	0.00101944	0.0013837	0.00201174	0.000364265	0.000992299
Arhgap35	ENSMUSG00000058230	clean	7:16511324-16512407:-	0	0	1	0	0	1	0.00145484	0.00191239	0.00282187	0.000457548	0.00136704
Arhgap35	ENSMUSG00000058230	clean	7:16512485-16549062:-	0	0	1	0	0	1	0.00106211	0.00123713	0.00163964	0.000175014	0.000577523
Arhgap35	ENSMUSG00000058230	clean	7:16549207-16561457:-	0	0	1	0	0	1	0.00113241	0.00163236	0.0019025	0.000499957	0.000770092
Arhgap35	ENSMUSG00000058230	clean	7:16565329-16614471:-	0	0	1	0	0	1	0.0072321	0.0200285	0.0499303	0.0127964	0.0426982
Arhgap35	ENSMUSG00000058230	known-exon	7:16614601-16614908:-	0.263041	0.000421167	1	-1.32191	-0.0124119	1	0.871722	0.890767	0.731057	0.0190447	-0.140665
Ceacam-ps1	ENSMUSG00000108307	clean	7:16649594-16651676:-		0			0
Ceacam-ps1	ENSMUSG00000108307	clean	7:16651773-16657425:-		0			0
Ceacam15	ENSMUSG00000078795	clean	7:16672203-16673169:-		0			0
Ceacam15	ENSMUSG00000078795	clean	7:16673529-16675547:-		0			0
Ceacam9	ENSMUSG00000007209	clean	7:16722030-16723609:+		0			0
Ceacam9	ENSMUSG00000007209	clean	7:16722030-16723624:+		0			0
Ceacam9	ENSMUSG00000007209	clean	7:16723984-16725198:+		0			0
Ap2s1	ENSMUSG00000008036	clean	7:16738538-16743218:+	0.198742	0.000638437	1	-1.51829	-0.0291235	1	0.00628934	0.00721157	0.00220463	0.000922221	-0.00408471
Ap2s1	ENSMUSG00000008036	clean	7:16738587-16743218:+	0.198742	0.000638465	1	-1.51395	-0.0289835	1	0.00628934	0.00721157	0.00221126	0.000922221	-0.00407809
Ap2s1	ENSMUSG00000008036	clean	7:16738538-16747260:+	-0.340555	-0.00121901	1	-2.64998	-0.163789	0.255987	0.00315957	0.00249689	0.000504731	-0.000662681	-0.00265484
Ap2s1	ENSMUSG00000008036	clean	7:16743368-16747260:+	-0.145388	-0.000535251	1	-3.45687	-0.848444	0.0800685	0.00550316	0.00497823	0.000503695	-0.000524927	-0.00499946
Ap2s1	ENSMUSG00000008036	clean	7:16747374-16748688:+	0	0	1	0	0	1	0.00074869	0.000661816	0.000769841	-8.68741e-05	2.11507e-05
Ap2s1	ENSMUSG00000008036	clean	7:16748748-16748911:+	-0.945757	-0.00322958	1	-0.76313	-0.0112395	1	0.000539812	0.00028032	0.000318136	-0.000259492	-0.000221675
Slc1a5	ENSMUSG00000001918	clean	7:16782475-16785675:+	0	0	1	0	0	1	0.0176291	0.19695	0.37754	0.179321	0.359911
Slc1a5	ENSMUSG00000001918	clean	7:16784802-16785675:+	0	0	1	0	0	1	0.0176291	0.19695	0.37754	0.179321	0.359911
Slc1a5	ENSMUSG00000001918	clean	7:16785718-16786348:+	0	0	1	0	0	1	0.0107042	0.19695	0.155363	0.186246	0.144658
Slc1a5	ENSMUSG00000001918	clean	7:16786393-16786870:+	0	0	1	0	0	1	0.00858176	0.128276	0.19695	0.119694	0.188369
Slc1a5	ENSMUSG00000001918	clean	7:16786912-16789776:+	0	0	1	0	0	1	0.00971502	0.268941	0.128276	0.259226	0.118561
Slc1a5	ENSMUSG00000001918	clean	7:16789937-16793646:+	0	0	1	0	0	1	0.0104016	0.37754	0.37754	0.367138	0.367138
Slc1a5	ENSMUSG00000001918	clean	7:16793074-16793646:+	0	0	1	0	0	1	0.0104016	0.37754	0.37754	0.367138	0.367138
Slc1a5	ENSMUSG00000001918	clean	7:16793880-16795757:+	0	0	1	0	0	1	0.00793398	0.128276	0.155363	0.120342	0.147429
Slc1a5	ENSMUSG00000001918	clean	7:16795952-16796023:+	-0.513084	-0.00169574	1	-0.835012	-0.0127151	1	0.207921	0.155363	0.128276	-0.0525584	-0.079645
Slc1a5	ENSMUSG00000001918	clean	7:16796158-16797501:+	0	0	1	0	0	1	0.0145019	0.268941	0.268941	0.254439	0.254439
Fkrp	ENSMUSG00000048920	clean	7:16811976-16815063:-	-1.95838	-0.00607212	1	-0.220305	-0.00280209	1	0.300001	0.0993254	0.268942	-0.200675	-0.0310589
Fkrp	ENSMUSG00000048920	clean	7:16815123-16815225:-	4.28019e-05	2.48667e-08	1	-1.4426	-0.00468158	1	0.731047	0.731053	0.500002	5.8332e-06	-0.231046
Strn4	ENSMUSG00000030374	clean	7:16816634-16822495:+	0	0	1	0	0	1	0.012317	0.00793397	0.0172165	-0.00438298	0.00489959
Strn4	ENSMUSG00000030374	clean	7:16822227-16822495:+	0	0	1	0	0	1	0.0127436	0.00793397	0.0176291	-0.00480965	0.00488544
Strn4	ENSMUSG00000030374	clean	7:16822599-16823005:+	0	0	1	0	0	1	0.00258402	0.00284369	0.00446632	0.000259664	0.0018823
Strn4	ENSMUSG00000030374	clean	7:16823079-16824138:+	0	0	1	0	0	1	0.00201725	0.00239089	0.00350805	0.000373642	0.0014908
Strn4	ENSMUSG00000030374	clean	7:16824217-16826463:+	1.0133	0.00351879	1	0	0	1	0.00280039	0.00563659	0.00396134	0.0028362	0.00116095
Strn4	ENSMUSG00000030374	clean	7:16826661-16828674:+	-0.716774	-0.00234518	1	-0.746244	-0.0109477	1	0.00628934	0.00383624	0.00375896	-0.00245311	-0.00253038
Strn4	ENSMUSG00000030374	clean	7:16828816-16830325:+	0	0	1	0	0	1	0.00145772	0.00156634	0.00217209	0.000108614	0.000714366
Strn4	ENSMUSG00000030374	clean	7:16830203-16830325:+	2.13149	0.0137504	1	0	0	1	0.00145772	0.00635596	0.00217209	0.00489823	0.000714366
Strn4	ENSMUSG00000030374	clean	7:16830485-16831024:+	0	0	1	0	0	1	0.00188785	0.00205672	0.00272772	0.000168871	0.000839866
Strn4	ENSMUSG00000030374	clean	7:16831580-16832925:+	2.00478	0.267896	0.388431	-1.12167	-0.0203316	1	0.0208878	0.0788644	0.00970879	0.0579766	-0.011179
Strn4	ENSMUSG00000030374	clean	7:16833101-16833177:+	-0.315776	-0.00119007	1	-2.66124	-0.202606	0.769948	0.0358975	0.0290457	0.00585166	-0.0068518	-0.0300458
Strn4	ENSMUSG00000030374	clean	7:16833225-16833874:+	0	0	1	0	0	1	0.00267808	0.0021915	0.0034424	-0.000486581	0.00076432
Strn4	ENSMUSG00000030374	clean	7:16833996-16837561:+	1.86356	0.0113979	1	0.112002	0.00150965	1	0.0122269	0.0431035	0.0132009	0.0308766	0.000974012
Strn4	ENSMUSG00000030374	clean	7:16837732-16837848:+	0	0	1	0	0	1	0.00205672	0.00195819	0.00298199	-9.85296e-05	0.000925265
Strn4	ENSMUSG00000030374	clean	7:16837989-16838269:+	2.84472	0.0657239	0.701194	-0.230233	-0.00311755	1	0.00396152	0.0277778	0.00337916	0.0238163	-0.000582361
Strn4	ENSMUSG00000030374	clean	7:16838368-16838562:+	2.37701	0.0209771	1	0	0	1	0.00201174	0.0103627	0.00323078	0.00835098	0.00121904
Strn4	ENSMUSG00000030374	clean	7:16838649-16839740:+	1.98978	0.0115503	1	0	0	1	0.00130285	0.00515466	0.00177405	0.00385181	0.000471208
Strn4	ENSMUSG00000030374	known-exon	7:16839972-16840205:+	2.31003	0.0232376	1	0.371094	0.00509868	1	0.00621407	0.0300752	0.00802224	0.0238611	0.00180817
Prkd2	ENSMUSG00000041187	clean	7:16843863-16845818:+	0	0	1	0	0	1	0.0275198	0.0180618	0.0172166	-0.00945795	-0.0103032
Prkd2	ENSMUSG00000041187	clean	7:16844244-16845818:+	0	0	1	0	0	1	0.0275198	0.0180618	0.0172166	-0.00945795	-0.0103032
Prkd2	ENSMUSG00000041187	clean	7:16845421-16845818:+	0	0	1	0	0	1	0.0275198	0.0180618	0.0172166	-0.00945795	-0.0103032
Prkd2	ENSMUSG00000041187	clean	7:16845957-16847600:+	0	0	1	0	0	1	0.0392705	0.0297449	0.0309981	-0.00952559	-0.00827243
Prkd2	ENSMUSG00000041187	clean	7:16847732-16848724:+	0	0	1	0	0	1	0.0297449	0.0211817	0.0354828	-0.00856318	0.00573787
Prkd2	ENSMUSG00000041187	clean	7:16848879-16848980:+	0	0	1	0	0	1	0.0176291	0.0136922	0.0224758	-0.00393683	0.00484672
Prkd2	ENSMUSG00000041187	clean	7:16849206-16850024:+	0.758821	0.00241589	1	0	0	1	0.0185164	0.0309353	0.0323614	0.0124189	0.0138451
Prkd2	ENSMUSG00000041187	clean	7:16850102-16850193:+	0.76574	0.00241648	1	0	0	1	0.0218096	0.0365238	0.0147934	0.0147142	-0.00701614
Prkd2	ENSMUSG00000041187	clean	7:16850347-16853254:+	0	0	1	0	0	1	0.0247434	0.0180618	0.0354828	-0.00668152	0.0107394
Prkd2	ENSMUSG00000041187	clean	7:16853372-16853950:+	0	0	1	0	0	1	0.0168229	0.0125267	0.0142215	-0.00429625	-0.00260136
Prkd2	ENSMUSG00000041187	clean	7:16854028-16855694:+	0	0	1	0	0	1	0.0239383	0.023184	0.0185164	-0.000754306	-0.00542194
Prkd2	ENSMUSG00000041187	clean	7:16855953-16856259:+	0	0	1	0	0	1	0.0104016	0.00829162	0.00984485	-0.00210995	-0.000556712
Prkd2	ENSMUSG00000041187	clean	7:16856312-16856825:+	0	0	1	0	0	1	0.0194978	0.0189944	0.0200285	-0.000503357	0.000530751
Prkd2	ENSMUSG00000041187	clean	7:16856898-16857750:+	0	0	1	0	0	1	0.0164469	0.0160872	0.0154132	-0.00035961	-0.00103362
Prkd2	ENSMUSG00000041187	clean	7:16857857-16858378:+	0.390141	0.00118537	1	0	0	1	0.023184	0.030166	0.0275198	0.00698196	0.00433576
Prkd2	ENSMUSG00000041187	clean	7:16858540-16863940:+	0	0	1	0	0	1	0.0139519	0.00984485	0.00946492	-0.00410702	-0.00448695
Prkd2	ENSMUSG00000041187	clean	7:16864039-16865686:+	0	0	1	0	0	1	0.0239383	0.0172166	0.0323614	-0.00672177	0.00842312
Prkd2	ENSMUSG00000041187	clean	7:16865954-16869487:+	0	0	1	0	0	1	0.0185164	0.0142215	0.0145019	-0.00429483	-0.00401453
Prkd2	ENSMUSG00000041187	clean	7:16869573-16869822:+	1.37621	0.00573472	1	-0.721347	-0.0104629	1	0.0317448	0.0784315	0.0194977	0.0466867	-0.0122471
Dact3	ENSMUSG00000078794	clean	7:16875673-16883126:+	0	0	1	0	0	1	0.0467573	0.0147934	0.0275198	-0.0319639	-0.0192375
Dact3	ENSMUSG00000078794	clean	7:16883223-16883357:+	0.511957	0.00159695	1	0	0	1	0.0224758	0.0317462	0.0211817	0.00927036	-0.0012941
Dact3	ENSMUSG00000078794	clean	7:16883510-16885080:+	0.541947	0.00200661	1	-2.23916	-0.0704408	1	0.0731709	0.103093	0.0164469	0.029922	-0.056724
Gng8	ENSMUSG00000063594	clean	7:16892356-16892449:+	-0.584951	-0.00101103	1	-2.02764	-0.0208202	1	0.599999	0.5	0.268943	-0.0999981	-0.331056
Gng8	ENSMUSG00000063594	clean	7:16892356-16894941:+	0	0	1	0	0	1	0.196952	0.128278	0.268943	-0.0686741	0.0719908
Gng8	ENSMUSG00000063594	clean	7:16892511-16893120:+	-0.278587	-0.000163103	1	0	0	1	0.377538	0.333341	0.499998	-0.0441971	0.12246
Gng8	ENSMUSG00000063594	clean	7:16892511-16894941:+	0	0	1	0	0	1	0.196957	0.128282	0.499995	-0.0686753	0.303038
Gng8	ENSMUSG00000063594	clean	7:16893219-16894697:+	0	0	1	0	0	1	0.499991	0.268949	0.5	-0.231041	9.108e-06
Gng8	ENSMUSG00000063594	clean	7:16893219-16894941:+	0	0	1	0	0	1	0.196959	0.196956	0.499995	-2.33013e-06	0.303037
Gng8	ENSMUSG00000063594	clean	7:16895027-16895234:+	0	0	1	0	0	1	0.128287	0.499994	0.499994	0.371706	0.371706
Ptgir	ENSMUSG00000043017	known-exon	7:16906910-16907519:+		0			0
Ptgir	ENSMUSG00000043017	clean	7:16907636-16908718:+		0			0
Calm3	ENSMUSG00000019370	clean	7:16916976-16917074:-	0.441899	0.00139976	1	0	0	1	0.000336621	0.000457208	0.000257284	0.000120587	-7.93369e-05
Calm3	ENSMUSG00000019370	clean	7:16917210-16917385:-	0	0	1	0.350527	0.0048024	1	0.000348252	0.000275492	0.000443989	-7.27608e-05	9.57362e-05
Calm3	ENSMUSG00000019370	clean	7:16917492-16917584:-	-1.10242	-0.00391705	1	-1.24055	-0.0212621	1	0.000572686	0.000266801	0.000242448	-0.000305886	-0.000330238
Calm3	ENSMUSG00000019370	clean	7:16917728-16919634:-	0.931137	0.00318255	1	0	0	1	0.000959606	0.00182817	0.000637172	0.00086856	-0.000322435
Calm3	ENSMUSG00000019370	clean	7:16919665-16923696:-	-1.07535	-0.00471678	1	-2.94645	-0.254615	0.238271	0.00658981	0.00313809	0.000859803	-0.00345172	-0.00573
Calm3	ENSMUSG00000019370	clean	7:16919665-16923840:-	-1.07535	-0.00471678	1	-2.94645	-0.254615	0.224776	0.00658981	0.00313809	0.000859803	-0.00345172	-0.00573
Pnmal1	ENSMUSG00000041141	clean	7:16959891-16960208:+	0	0	1	0	0	1	0.109242	0.268944	0.499993	0.159702	0.390751
Pnmal1	ENSMUSG00000041141	clean	7:16961497-16962019:+	0	0	1	0	0	1	0.0224759	0.155363	0.128276	0.132887	0.1058
Ppp5c	ENSMUSG00000003099	clean	7:17005171-17005260:-	-0.255092	-0.000843085	1	-1.29398	-0.0245134	0.95323	0.00328139	0.00275105	0.00134084	-0.00053034	-0.00194055
Ppp5c	ENSMUSG00000003099	clean	7:17005342-17006059:-	2.0413	0.0141608	1	-0.290555	-0.00395905	1	0.00170795	0.00699302	0.00139684	0.00528507	-0.000311117
Ppp5c	ENSMUSG00000003099	clean	7:17006238-17006331:-	2.91737	0.035515	1	0	0	1	0.00171612	0.0128206	0.0038575	0.0111044	0.00214138
Ppp5c	ENSMUSG00000003099	clean	7:17006372-17006906:-	-0.719601	-0.00235546	1	-0.463453	-0.00644332	1	0.00576372	0.00350805	0.00418676	-0.00225567	-0.00157696
Ppp5c	ENSMUSG00000003099	clean	7:17006994-17007103:-	0	0	1	0	0	1	0.00109369	0.00233772	0.00239089	0.00124403	0.0012972
Ppp5c	ENSMUSG00000003099	clean	7:17007246-17007725:-	0	0	1	0	0	1	0.000520809	0.00105149	0.00131448	0.00053068	0.000793676
Ppp5c	ENSMUSG00000003099	clean	7:17007831-17008613:-	1.09595	0.00864826	1	-2.13567	-0.100141	0.449435	0.0119205	0.0251397	0.00273787	0.0132191	-0.00918268
Ppp5c	ENSMUSG00000003099	clean	7:17008708-17008992:-	1.13993	0.0138784	1	-2.06423	-0.0973124	0.48191	0.0135983	0.029484	0.00328555	0.0158857	-0.0103128
Ppp5c	ENSMUSG00000003099	clean	7:17008712-17008992:-	1.14146	0.0139447	1	-2.0627	-0.0970524	0.365899	0.0135841	0.029484	0.00328555	0.0158999	-0.0102986
Ppp5c	ENSMUSG00000003099	clean	7:17008712-17009874:-	2.69869	0.0211432	1	0	0	1	0.000781286	0.00505053	0.00199537	0.00426925	0.00121408
Ppp5c	ENSMUSG00000003099	clean	7:17009058-17009874:-	0	0	1	0	0	1	0.00148719	0.0034914	0.00491374	0.00200422	0.00342656
Ppp5c	ENSMUSG00000003099	clean	7:17009996-17015397:-	0	0	1	0	0	1	0.000706966	0.00143778	0.00187821	0.000730815	0.00117125
Ppp5c	ENSMUSG00000003099	clean	7:17015545-17022414:-	0	0	1	0	0	1	0.000973574	0.00188785	0.00263965	0.000914279	0.00166607
Ppp5c	ENSMUSG00000003099	clean	7:17015545-17027692:-	0	0	1	0	0	1	0.000973574	0.00188785	0.00263965	0.000914279	0.00166607
Ppp5c	ENSMUSG00000003099	clean	7:17022656-17024586:-	0	0	1	0	0	1	0.00174876	0.00361136	0.00362917	0.00186261	0.00188042
Ppp5c	ENSMUSG00000003099	clean	7:17022656-17027427:-	0	0	1	0	0	1	0.00174876	0.00361136	0.00362917	0.00186261	0.00188042
Ppp5c	ENSMUSG00000003099	clean	7:17022656-17027692:-	0	0	1	0	0	1	0.00174461	0.00357625	0.00362917	0.00183165	0.00188456
Hif3a	ENSMUSG00000004328	clean	7:17035965-17037133:-		0			0
Hif3a	ENSMUSG00000004328	clean	7:17037215-17039557:-		0			0
Hif3a	ENSMUSG00000004328	clean	7:17039669-17040968:-		0			0
Hif3a	ENSMUSG00000004328	clean	7:17041240-17042588:-		0			0
Hif3a	ENSMUSG00000004328	clean	7:17042690-17044376:-		0			0
Hif3a	ENSMUSG00000004328	clean	7:17044567-17044854:-		0			0
Hif3a	ENSMUSG00000004328	clean	7:17044967-17048613:-		0			0
Hif3a	ENSMUSG00000004328	clean	7:17049106-17050548:-		0			0
Hif3a	ENSMUSG00000004328	clean	7:17050757-17051132:-		0			0
Hif3a	ENSMUSG00000004328	clean	7:17051245-17051921:-		0			0
Hif3a	ENSMUSG00000004328	clean	7:17052006-17053757:-		0			0
Hif3a	ENSMUSG00000004328	clean	7:17052006-17054681:-		0			0
Hif3a	ENSMUSG00000004328	clean	7:17053813-17054681:-		0			0
Hif3a	ENSMUSG00000004328	clean	7:17054813-17056259:-		0			0
Hif3a	ENSMUSG00000004328	clean	7:17054827-17056259:-		0			0
Hif3a	ENSMUSG00000004328	clean	7:17056450-17056576:-		0			0
Hif3a	ENSMUSG00000004328	clean	7:17056450-17062355:-		0			0
Psg16	ENSMUSG00000066760	clean	7:17074300-17090374:+		0			0
Psg16	ENSMUSG00000066760	clean	7:17088201-17090374:+		0			0
Psg16	ENSMUSG00000066760	clean	7:17090722-17093550:+		0			0
Psg16	ENSMUSG00000066760	clean	7:17093910-17095009:+		0			0
Psg16	ENSMUSG00000066760	clean	7:17095369-17098017:+		0			0
Ceacam3	ENSMUSG00000053228	clean	7:17150448-17151522:+		0			0
Ceacam3	ENSMUSG00000053228	clean	7:17151882-17154716:+		0			0
Ceacam3	ENSMUSG00000053228	clean	7:17155076-17158102:+		0			0
Ceacam3	ENSMUSG00000053228	clean	7:17158462-17159694:+		0			0
Ceacam3	ENSMUSG00000053228	clean	7:17160054-17161595:+		0			0
Ceacam3	ENSMUSG00000053228	clean	7:17161943-17162947:+		0			0
Psg29	ENSMUSG00000023159	clean	7:17203731-17204866:+		0			0
Psg29	ENSMUSG00000023159	clean	7:17205214-17208487:+		0			0
Psg29	ENSMUSG00000023159	clean	7:17208847-17210338:+		0			0
Psg29	ENSMUSG00000023159	clean	7:17210698-17211638:+		0			0
Psg-ps1	ENSMUSG00000108558	clean	7:17672501-17673445:+		0			0
Psg-ps1	ENSMUSG00000108558	clean	7:17673805-17677647:+		0			0
Psg-ps1	ENSMUSG00000108558	clean	7:17678007-17680046:+		0			0
Psg-ps1	ENSMUSG00000108558	clean	7:17680406-17681407:+		0			0
Ceacam5	ENSMUSG00000008789	clean	7:17713510-17714774:+		0			0
Ceacam5	ENSMUSG00000008789	clean	7:17715134-17745383:+		0			0
Ceacam5	ENSMUSG00000008789	clean	7:17745743-17747113:+		0			0
Ceacam5	ENSMUSG00000008789	clean	7:17747464-17750469:+		0			0
Ceacam5	ENSMUSG00000008789	clean	7:17750829-17752074:+		0			0
Ceacam5	ENSMUSG00000008789	clean	7:17752425-17757552:+		0			0
Ceacam5	ENSMUSG00000008789	clean	7:17757912-17759259:+		0			0
Ceacam5	ENSMUSG00000008789	clean	7:17759613-17760628:+		0			0
Ceacam14	ENSMUSG00000023185	clean	7:17812827-17814050:+		0			0
Ceacam14	ENSMUSG00000023185	clean	7:17814410-17815109:+		0			0
Ceacam11	ENSMUSG00000030368	clean	7:17972312-17973356:+		0			0
Ceacam11	ENSMUSG00000030368	clean	7:17973716-17975302:+		0			0
Ceacam11	ENSMUSG00000030368	clean	7:17975662-17978411:+		0			0
Ceacam13	ENSMUSG00000057195	clean	7:18010033-18011070:+		0			0
Ceacam13	ENSMUSG00000057195	clean	7:18011430-18013047:+		0			0
Ceacam13	ENSMUSG00000057195	clean	7:18013407-18019081:+		0			0
Ceacam12	ENSMUSG00000030366	clean	7:18066124-18067161:+		0			0
Ceacam12	ENSMUSG00000030366	clean	7:18067521-18069094:+		0			0
Ceacam12	ENSMUSG00000030366	clean	7:18069451-18077394:+		0			0
Igfl3	ENSMUSG00000066756	clean	7:18176545-18179745:+		0			0
Igfl3	ENSMUSG00000066756	clean	7:18180073-18180249:+		0			0
Igfl3	ENSMUSG00000066756	clean	7:18180319-18181737:+		0			0
Mill1	ENSMUSG00000054005	clean	7:18245700-18255885:+		0			0
Mill1	ENSMUSG00000054005	clean	7:18255972-18262438:+		0			0
Mill1	ENSMUSG00000054005	clean	7:18262702-18262927:+		0			0
Mill1	ENSMUSG00000054005	clean	7:18263203-18264584:+		0			0
Psg18	ENSMUSG00000003505	clean	7:18346127-18346450:-		0			0
Psg18	ENSMUSG00000003505	clean	7:18349441-18350745:-		0			0
Psg18	ENSMUSG00000003505	clean	7:18351105-18353304:-		0			0
Psg18	ENSMUSG00000003505	clean	7:18351105-18354753:-		0			0
Psg18	ENSMUSG00000003505	clean	7:18353667-18354753:-		0			0
Psg28	ENSMUSG00000030373	clean	7:18423173-18426134:-		0			0
Psg28	ENSMUSG00000030373	clean	7:18428161-18430370:-		0			0
Psg28	ENSMUSG00000030373	clean	7:18430721-18431801:-		0			0
Psg26	ENSMUSG00000070799	clean	7:18475337-18478284:-		0			0
Psg26	ENSMUSG00000070799	clean	7:18478644-18479951:-		0			0
Psg26	ENSMUSG00000070799	clean	7:18480311-18482488:-		0			0
Psg26	ENSMUSG00000070799	clean	7:18482848-18483927:-		0			0
Psg25	ENSMUSG00000070798	clean	7:18521445-18524605:-		0			0
Psg25	ENSMUSG00000070798	clean	7:18524965-18526187:-		0			0
Psg25	ENSMUSG00000070798	clean	7:18526547-18529472:-		0			0
Psg25	ENSMUSG00000070798	clean	7:18529832-18531984:-		0			0
Psg27	ENSMUSG00000070797	clean	7:18557135-18560339:-		0			0
Psg27	ENSMUSG00000070797	clean	7:18560699-18561737:-		0			0
Psg27	ENSMUSG00000070797	clean	7:18562097-18564973:-		0			0
Psg27	ENSMUSG00000070797	clean	7:18565330-18567062:-		0			0
Psg23	ENSMUSG00000074359	clean	7:18612347-18614459:-		0			0
Psg21	ENSMUSG00000070796	clean	7:18652638-18654744:-		0			0
Psg20	ENSMUSG00000063305	clean	7:18681175-18682391:-		0			0
Psg20	ENSMUSG00000063305	clean	7:18681175-18682405:-		0			0
Psg20	ENSMUSG00000063305	clean	7:18682765-18684416:-		0			0
Psg20	ENSMUSG00000063305	clean	7:18684773-18685925:-		0			0
Psg22	ENSMUSG00000044903	clean	7:18718340-18719445:+		0			0
Psg22	ENSMUSG00000044903	clean	7:18719805-18722734:+		0			0
Psg22	ENSMUSG00000044903	clean	7:18723094-18724286:+		0			0
Psg22	ENSMUSG00000044903	clean	7:18724646-18726708:+		0			0
Psg19	ENSMUSG00000004542	clean	7:18790334-18792419:-		0			0
Psg19	ENSMUSG00000004542	clean	7:18792779-18794032:-		0			0
Psg19	ENSMUSG00000004542	clean	7:18792779-18796803:-		0			0
Psg19	ENSMUSG00000004542	clean	7:18794392-18796803:-		0			0
Psg19	ENSMUSG00000004542	clean	7:18794392-18797027:-		0			0
Psg19	ENSMUSG00000004542	clean	7:18797163-18798253:-		0			0
Psg17	ENSMUSG00000004540	clean	7:18814700-18816784:-		0			0
Psg17	ENSMUSG00000004540	clean	7:18817144-18818564:-		0			0
Psg17	ENSMUSG00000004540	clean	7:18818924-18819899:-		0			0
Psg17	ENSMUSG00000004540	clean	7:18820259-18821351:-		0			0
Mill2	ENSMUSG00000040987	clean	7:18840091-18841469:+		0			0
Mill2	ENSMUSG00000040987	clean	7:18840091-18855939:+		0			0
Mill2	ENSMUSG00000040987	clean	7:18841514-18846061:+		0			0
Mill2	ENSMUSG00000040987	clean	7:18841514-18855939:+		0			0
Mill2	ENSMUSG00000040987	clean	7:18846130-18855939:+		0			0
Mill2	ENSMUSG00000040987	clean	7:18856681-18858140:+	0	0	1	0	0	1	0.499986	0.377545	0.128284	-0.122441	-0.371702
Mill2	ENSMUSG00000040987	clean	7:18858419-18858523:+		0			0
Pglyrp1	ENSMUSG00000030413	clean	7:18871427-18872900:+	0	0	1	0	0	1	0.499988	0.268949	0.268949	-0.231038	-0.231038
Pglyrp1	ENSMUSG00000030413	clean	7:18873029-18873821:+	0	0	1	0	0	1	0.499991	0.268949	0.5	-0.231041	9.108e-06
Pglyrp1	ENSMUSG00000030413	clean	7:18873010-18889277:+	0	0	1	0	0	1	0.377538	0.0951135	0.196953	-0.282424	-0.180585
Pglyrp1	ENSMUSG00000030413	clean	7:18873993-18889277:+	0	0	1	0	0	1	0.377537	0.109234	0.196953	-0.268303	-0.180584
Pglyrp1	ENSMUSG00000030413	clean	7:18884973-18889277:+	0	0	1	0	0	1	0.377537	0.109235	0.268945	-0.268301	-0.108592
Pglyrp1	ENSMUSG00000030413	clean	7:18889399-18890163:+	0	0	1	0	0	1	0.268948	0.377542	0.377542	0.108595	0.108595
Ccdc61	ENSMUSG00000074358	clean	7:18891173-18891314:-	1.40136	0.00540921	1	2.03362	0.0598951	1	0.00807565	0.0210527	0.0322581	0.0129771	0.0241825
Ccdc61	ENSMUSG00000074358	clean	7:18891387-18892038:-	0.913991	0.00309189	1	0	0	1	0.00481723	0.00903837	0.0101156	0.00422114	0.00529833
Ccdc61	ENSMUSG00000074358	clean	7:18892352-18892437:-	-0.253757	-0.000777809	1	-0.190833	-0.00258571	1	0.0227964	0.0191901	0.0200285	-0.00360628	-0.00276791
Ccdc61	ENSMUSG00000074358	clean	7:18892583-18892997:-	2.84434	0.0538495	0.888571	-0.548305	-0.00772631	1	0.0125001	0.0833334	0.00858175	0.0708333	-0.00391831
Ccdc61	ENSMUSG00000074358	clean	7:18893073-18893184:-	0.440996	0.00139065	1	-0.647165	-0.00929025	1	0.00816331	0.0110498	0.00522798	0.00288647	-0.00293533
Ccdc61	ENSMUSG00000074358	clean	7:18893348-18893766:-	-1.59501	-0.00852639	1	-2.48249	-0.144027	0.942347	0.0402685	0.0136987	0.00745184	-0.0265698	-0.0328167
Ccdc61	ENSMUSG00000074358	clean	7:18893348-18893778:-	-1.59501	-0.00852639	1	-2.48249	-0.144027	0.929324	0.0402685	0.0136987	0.00745184	-0.0265698	-0.0328167
Ccdc61	ENSMUSG00000074358	clean	7:18893849-18893934:-	0.311943	0.000969612	1	0.0111719	0.000150293	1	0.0111073	0.0137516	0.0111927	0.00264421	8.53804e-05
Ccdc61	ENSMUSG00000074358	clean	7:18894145-18899557:-	0	0	1	0	0	1	0.0105507	0.0164468	0.0285891	0.00589612	0.0180384
Ccdc61	ENSMUSG00000074358	clean	7:18899713-18900918:-	0	0	1	0	0	1	0.00519109	0.00682933	0.00971487	0.00163824	0.00452377
Ccdc61	ENSMUSG00000074358	clean	7:18901076-18903469:-	1.33432	0.00504784	1	0	0	1	0.00562786	0.0140706	0.00997837	0.00844271	0.0043505
Ccdc61	ENSMUSG00000074358	clean	7:18903552-18903781:-	0	0	1	0	0	1	0.00407094	0.00878672	0.00922751	0.00471579	0.00515658
Ccdc61	ENSMUSG00000074358	clean	7:18903939-18910132:-	-0.949373	-0.00454392	1	-2.28515	-0.111402	1	0.0842106	0.0454546	0.0185164	-0.038756	-0.0656942
Ccdc61	ENSMUSG00000074358	clean	7:18903939-18910342:-	-0.965233	-0.00465455	1	-2.33577	-0.120081	1	0.0869566	0.0465117	0.0185164	-0.0404449	-0.0684402
Ccdc61	ENSMUSG00000074358	clean	7:18903939-18910353:-	-0.965233	-0.00465455	1	-2.33577	-0.120081	1	0.0869566	0.0465117	0.0185164	-0.0404449	-0.0684402
Nova2	ENSMUSG00000030411	clean	7:18926164-18942215:+	0	0	1	0	0	1	0.0256044	0.0224758	0.0499304	-0.00312862	0.0243259
Nova2	ENSMUSG00000030411	clean	7:18942359-18950452:+	0	0	1	0	0	1	0.00558514	0.00377827	0.00609399	-0.00180688	0.00050885
Nova2	ENSMUSG00000030411	clean	7:18950619-18957535:+	0	0	1	0	0	1	0.0020228	0.00166562	0.00188785	-0.000357178	-0.000134945
Mypop	ENSMUSG00000048481	clean	7:18991354-18991831:+	-2.32192	-0.0111046	1	-2.75488	-0.0856223	1	0.749999	0.375	0.307693	-0.374998	-0.442306
Mypop	ENSMUSG00000048481	clean	7:18991354-18991981:+	-2.32192	-0.0111046	1	-2.75488	-0.0856223	1	0.749999	0.375	0.307693	-0.374998	-0.442306
Mypop	ENSMUSG00000048481	clean	7:18992620-19000490:+	0.0618037	0.000208574	1	-2.2232	-0.069613	1	0.046154	0.048077	0.0102566	0.00192303	-0.0358974
Foxa3	ENSMUSG00000040891	clean	7:19015130-19023348:-		0			0
Sympk	ENSMUSG00000023118	clean	7:19024506-19027896:+	0	0	1	0	0	1	0.0239383	0.0275198	0.0392705	0.00358145	0.0153321
Sympk	ENSMUSG00000023118	clean	7:19024506-19028863:+	0	0	1	0	0	1	0.0239383	0.0275198	0.0392705	0.00358145	0.0153321
Sympk	ENSMUSG00000023118	clean	7:19028022-19028863:+	0	0	1	0	0	1	0.0239383	0.0275198	0.0392705	0.00358145	0.0153321
Sympk	ENSMUSG00000023118	clean	7:19028987-19029114:+	0	0	1	0	0	1	0.00407093	0.00658485	0.00504861	0.00251391	0.000977677
Sympk	ENSMUSG00000023118	clean	7:19029180-19030542:+	0	0	1	0	0	1	0.00281109	0.00433476	0.00550162	0.00152366	0.00269052
Sympk	ENSMUSG00000023118	clean	7:19030596-19030678:+	0	0	1	0	0	1	0.00530334	0.00848281	0.00934471	0.00317946	0.00404137
Sympk	ENSMUSG00000023118	clean	7:19030752-19034406:+	0	0	1	0	0	1	0.00265872	0.00472443	0.00550162	0.00206571	0.00284289
Sympk	ENSMUSG00000023118	clean	7:19034533-19035825:+	0	0	1	0	0	1	0.00469429	0.00810885	0.00958826	0.00341456	0.00489397
Sympk	ENSMUSG00000023118	clean	7:19036075-19036661:+	0.791394	0.00261641	1	0	0	1	0.00347491	0.00599896	0.00443938	0.00252405	0.000964461
Sympk	ENSMUSG00000023118	clean	7:19036832-19037859:+	0	0	1	0	0	1	0.00209777	0.00304367	0.00352486	0.000945896	0.00142708
Sympk	ENSMUSG00000023118	clean	7:19038099-19040089:+	0	0	1	0	0	1	0.00190743	0.00317501	0.00341048	0.00126758	0.00150305
Sympk	ENSMUSG00000023118	clean	7:19040244-19040541:+	0	0	1	0	0	1	0.00212197	0.00328854	0.00357625	0.00116656	0.00145428
Sympk	ENSMUSG00000023118	clean	7:19040692-19042577:+	0	0	1	0	0	1	0.00135816	0.00223816	0.00227977	0.000880001	0.000921611
Sympk	ENSMUSG00000023118	clean	7:19042782-19043424:+	0	0	1	0	0	1	0.00269772	0.00306906	0.00387783	0.000371344	0.00118012
Sympk	ENSMUSG00000023118	clean	7:19043575-19044934:+	3.33264	0.0951225	0.545056	0	0	1	0.00192742	0.019084	0.0034424	0.0171566	0.00151498
Sympk	ENSMUSG00000023118	clean	7:19045170-19045631:+	1.34501	0.0181982	1	-1.34735	-0.0285055	1	0.0217392	0.0534351	0.00865805	0.031696	-0.0130811
Sympk	ENSMUSG00000023118	clean	7:19045713-19045847:+	0	0	1	0	0	1	0.00425947	0.00538091	0.00599469	0.00112144	0.00173522
Sympk	ENSMUSG00000023118	clean	7:19045961-19046754:+	2.43991	0.0197764	1	0	0	1	0.00212197	0.0114069	0.00320265	0.00928491	0.00108068
Sympk	ENSMUSG00000023118	clean	7:19046902-19047449:+	1.80856	0.00949049	1	0.0146226	0.000196402	1	0.00250524	0.00872096	0.0025307	0.00621572	2.54566e-05
Sympk	ENSMUSG00000023118	clean	7:19046902-19047520:+	1.80257	0.00943413	1	0.0186204	0.000250094	1	0.00251563	0.00872096	0.00254822	0.00620533	3.25955e-05
Sympk	ENSMUSG00000023118	clean	7:19047610-19048448:+	0	0	1	0	0	1	0.00313443	0.00402638	0.00352486	0.000891945	0.000390422
Sympk	ENSMUSG00000023118	clean	7:19048557-19048839:+	0	0	1	0	0	1	0.00178698	0.00236022	0.00223816	0.000573235	0.00045118
Sympk	ENSMUSG00000023118	clean	7:19048940-19049379:+	0	0	1	0	0	1	0.00223816	0.00263965	0.0033033	0.000401484	0.00106514
Sympk	ENSMUSG00000023118	clean	7:19049470-19049937:+	0	0	1	0	0	1	0.00140216	0.00178265	0.0020008	0.00038049	0.000598634
Sympk	ENSMUSG00000023118	clean	7:19052554-19053269:+	2.18752	0.0138142	1	0	0	1	0.002566	0.0115831	0.00357626	0.00901705	0.00101025
Sympk	ENSMUSG00000023118	clean	7:19053446-19053546:+	0.721346	0.00236323	1	0	0	1	0.00151163	0.00248981	0.00221126	0.000978183	0.000699626
Sympk	ENSMUSG00000023118	clean	7:19053642-19053914:+	2.47664	0.0231135	1	1.09233	0.0177109	1	0.00425947	0.0232559	0.00903837	0.0189964	0.0047789
Sympk	ENSMUSG00000023118	clean	7:19054298-19054388:+	1.42952	0.00554987	1	0	0	1	0.00670486	0.0178572	0.00819922	0.0111524	0.00149435
Rsph6a	ENSMUSG00000040866	clean	7:19055373-19057536:+		0			0
Rsph6a	ENSMUSG00000040866	clean	7:19057768-19065306:+		0			0
Rsph6a	ENSMUSG00000040866	clean	7:19057768-19067088:+		0			0
Rsph6a	ENSMUSG00000040866	clean	7:19066071-19067088:+		0			0
Rsph6a	ENSMUSG00000040866	clean	7:19067233-19068033:+		0			0
Rsph6a	ENSMUSG00000040866	clean	7:19068151-19074037:+	0	0	1	0	0	1	0.377543	0.499998	0.499998	0.122455	0.122455
Dmwd	ENSMUSG00000030410	clean	7:19076701-19078054:+	-1.24462	-0.0345688	1	-3.5351	-3.00246	0.026042	0.369863	0.198529	0.0481929	-0.171334	-0.32167
Dmwd	ENSMUSG00000030410	clean	7:19078237-19080041:+	-1.62731	-0.00772409	1	-1.44023	-0.0287317	1	0.0050934	0.00165438	0.00188302	-0.00343901	-0.00321038
Dmwd	ENSMUSG00000030410	clean	7:19081301-19081918:+	-1.11853	-0.00653091	1	-1.64473	-0.0455234	0.718746	0.0150603	0.00699303	0.00486621	-0.00806723	-0.0101941
Dmwd	ENSMUSG00000030410	clean	7:19081301-19082275:+	-0.934102	-0.00507798	1	-2.50358	-0.194035	0.296748	0.0165414	0.00872602	0.00295717	-0.00781535	-0.0135842
Dmwd	ENSMUSG00000030410	clean	7:19081993-19082275:+	-0.993767	-0.00580923	1	-2.20772	-0.109692	0.684257	0.0263789	0.0134228	0.00583094	-0.0129561	-0.020548
Dmpk	ENSMUSG00000030409	clean	7:19084154-19085985:+	-4.06607	-0.184447	0.561943	-8.47885	-5.9792	0.000551475	0.714284	0.12987	0.00695851	-0.584413	-0.707325
Dmpk	ENSMUSG00000030409	clean	7:19084909-19085985:+	-4.1916	-0.274847	1	-8.72807	-6.23023	0.00051955	0.749998	0.141026	0.00702495	-0.608972	-0.742973
Dmpk	ENSMUSG00000030409	clean	7:19086077-19086331:+	-1.46877	-0.00559942	1	0	0	1	0.0338503	0.0125001	0.00298199	-0.0213502	-0.0308683
Dmpk	ENSMUSG00000030409	clean	7:19086077-19086488:+	-1.15	-0.00409067	1	0	0	1	0.023184	0.0105821	0.00235267	-0.0126019	-0.0208313
Dmpk	ENSMUSG00000030409	clean	7:19086415-19086488:+	-4.34583	-0.421833	0.182731	-5.10907	-3.38944	0.0309712	0.117647	0.00651441	0.00384841	-0.111133	-0.113799
Dmpk	ENSMUSG00000030409	clean	7:19086584-19086892:+	-2.11819	-0.0105784	1	-4.3863	-0.843488	0.216673	0.0600139	0.0144928	0.00304367	-0.0455211	-0.0569702
Dmpk	ENSMUSG00000030409	clean	7:19087041-19087239:+	-2.31818	-0.0125018	1	0	0	1	0.0392704	0.00812977	0.00272772	-0.0311407	-0.0365427
Dmpk	ENSMUSG00000030409	clean	7:19087333-19087493:+	0	0	1	0	0	1	0.0297449	0.00646906	0.00372094	-0.0232758	-0.0260239
Dmpk	ENSMUSG00000030409	clean	7:19087700-19088000:+	-1.09527	-0.00377848	1	0	0	1	0.0275198	0.013072	0.00306906	-0.0144478	-0.0244507
Dmpk	ENSMUSG00000030409	known-exon	7:19088109-19088187:+	1.76868	0.0154025	1	0.305812	0.00365059	1	0.918367	0.974576	0.932914	0.0562091	0.0145469
Dmpk	ENSMUSG00000030409	clean	7:19088264-19088538:+	-1.33755	-0.0052237	1	-3.98187	-0.4567	0.593628	0.0918079	0.0384616	0.00635727	-0.0533463	-0.0854507
Dmpk	ENSMUSG00000030409	clean	7:19088249-19088910:+	0	0	1	0	0	1	0.0499303	0.00641267	0.00396135	-0.0435176	-0.045969
Dmpk	ENSMUSG00000030409	clean	7:19088264-19088910:+	0	0	1	0	0	1	0.0499303	0.00641267	0.00396135	-0.0435176	-0.045969
Dmpk	ENSMUSG00000030409	clean	7:19088996-19090928:+	-1.03082	-0.00964761	1	-4.70173	-4.1317	0.000409238	0.218182	0.120172	0.0106101	-0.0980102	-0.207572
Dmpk	ENSMUSG00000030409	clean	7:19088996-19091680:+	-0.820256	-0.00509827	1	-4.43869	-3.86046	0.00146168	0.188679	0.116379	0.0106101	-0.0723	-0.178069
Dmpk	ENSMUSG00000030409	clean	7:19091040-19091654:+	-1.00416	-0.00629609	1	-4.1235	-3.4441	0.00897073	0.259259	0.148571	0.0196851	-0.110688	-0.239574
Dmpk	ENSMUSG00000030409	clean	7:19091040-19091680:+	-0.866652	-0.00475487	1	-3.99178	-3.28554	0.0125006	0.241379	0.148571	0.0196079	-0.0928079	-0.221771
Dmpk	ENSMUSG00000030409	clean	7:19091844-19091938:+	-1.99072	-0.00938707	1	0	0	1	0.0189944	0.00484814	0.00243038	-0.0141462	-0.016564
Dmpk	ENSMUSG00000030409	known-exon	7:19092036-19092207:+	-2.23607	-0.125246	0.482602	-6.75598	-5.45283	0.00012534	0.307692	0.0862069	0.00409526	-0.221485	-0.303597
Dmpk	ENSMUSG00000030409	clean	7:19092254-19092417:+	-1.47603	-0.021015	1	-4.79441	-3.96328	0.00427286	0.310345	0.139241	0.0159575	-0.171104	-0.294387
Dmpk	ENSMUSG00000030409	clean	7:19092632-19092949:+	-1.77219	-0.00759352	1	0	0	1	0.0189944	0.00563659	0.00294617	-0.0133578	-0.0160482
Dmpk	ENSMUSG00000030409	known-exon	7:19093035-19093133:+	1.94847	0.00921034	1	2.09785	0.0551863	1	0.987256	0.996667	0.996994	0.00941041	0.00973728
Six5	ENSMUSG00000040841	clean	7:19095418-19096231:+	1.72246	0.0184585	1	-2.26712	-0.088676	1	0.0943398	0.255814	0.0211817	0.161474	-0.0731581
Six5	ENSMUSG00000040841	clean	7:19097019-19097155:+	0.643853	0.00179052	1	0.616195	0.0084484	1	0.0740745	0.111111	0.109232	0.037037	0.0351576
Gm4969	ENSMUSG00000085601	clean	7:19099214-19100077:-	0	0	1	0	0	1	0.268946	0.499997	0.196957	0.23105	-0.0719894
Gm4969	ENSMUSG00000085601	clean	7:19100167-19100785:-	0	0	1	0	0	1	0.26895	0.499997	0.499997	0.231046	0.231046
Gm4969	ENSMUSG00000085601	clean	7:19101021-19101090:-	0	0	1	0	0	1	0.128287	0.499994	0.499994	0.371706	0.371706
Gm4969	ENSMUSG00000085601	known-exon	7:19101988-19102306:-	0	0	1	0	0	1	0.377543	0.499998	0.499998	0.122455	0.122455
Gm4969	ENSMUSG00000085601	known-exon	7:19102462-19102903:-		0			0
Gm4969	ENSMUSG00000085601	known-exon	7:19103010-19103689:-	0	0	1	0	0	1	0.26895	0.499997	0.499997	0.231046	0.231046
Gm4969	ENSMUSG00000085601	known-exon	7:19103783-19104763:-	0	0	1	0	0	1	0.155374	0.499994	0.499994	0.34462	0.34462
Gm4969	ENSMUSG00000085601	clean	7:19105000-19105720:-	0	0	1	0	0	1	0.128287	0.499994	0.499994	0.371706	0.371706
Gm4969	ENSMUSG00000085601	clean	7:19105846-19106933:-	0	0	1	0	0	1	0.377543	0.499998	0.499998	0.122455	0.122455
Gm4969	ENSMUSG00000085601	clean	7:19107045-19111681:-	0	0	1	0	0	1	0.196962	0.499995	0.499995	0.303034	0.303034
Gm4969	ENSMUSG00000085601	clean	7:19111772-19114410:-		0			0
Gm4969	ENSMUSG00000085601	clean	7:19114481-19118177:-		0			0
Fbxo46	ENSMUSG00000050428	clean	7:19119936-19135377:+	0	0	1	0	0	1	0.196951	0.0951123	0.0755736	-0.101838	-0.121377
Fbxo46	ENSMUSG00000050428	clean	7:19131755-19135377:+	1.2203	0.00304937	1	0	0	1	0.196951	0.363637	0.0755733	0.166686	-0.121377
Qpctl	ENSMUSG00000030407	clean	7:19141299-19143185:-	0	0	1	0	0	1	0.00768535	0.00997837	0.00810885	0.00229302	0.0004235
Qpctl	ENSMUSG00000030407	clean	7:19143302-19144659:-	1.30077	0.00484664	1	0	0	1	0.00562787	0.0137516	0.00542055	0.00812369	-0.00020731
Qpctl	ENSMUSG00000030407	clean	7:19144759-19144883:-	0	0	1	0	0	1	0.00868303	0.0168229	0.00984486	0.00813987	0.00116183
Qpctl	ENSMUSG00000030407	clean	7:19145036-19146869:-	2.62201	0.0213909	1	0.5124	0.00717549	1	0.00946492	0.0555557	0.0134467	0.0460908	0.00398177
Qpctl	ENSMUSG00000030407	clean	7:19147151-19148375:-	0.572578	0.00182862	1	-1.07282	-0.017271	1	0.0103493	0.015314	0.00494678	0.00496472	-0.00540247
Qpctl	ENSMUSG00000030407	clean	7:19148519-19148975:-	0	0	1	0	0	1	0.0256044	0.0256044	0.0200285	-5.98679e-09	-0.00557591
Snrpd2	ENSMUSG00000040824	clean	7:19149894-19151217:+	-0.991779	-0.00606193	1	-2.75804	-0.299825	1	0.0638298	0.0331492	0.00997837	-0.0306806	-0.0538515
Snrpd2	ENSMUSG00000040824	clean	7:19151397-19152475:+	-3.99134e-07	-1.31498e-09	1	-0.781899	-0.0116395	1	0.0348838	0.0348838	0.020589	-9.31424e-09	-0.0142949
Gipr	ENSMUSG00000030406	clean	7:19157568-19157645:-		0			0
Gipr	ENSMUSG00000030406	clean	7:19157687-19159514:-		0			0
Gipr	ENSMUSG00000030406	clean	7:19159653-19159745:-	0	0	1	0	0	1	0.499988	0.196959	0.377545	-0.303029	-0.122442
Gipr	ENSMUSG00000030406	clean	7:19159834-19159960:-		0			0
Gipr	ENSMUSG00000030406	clean	7:19160030-19160330:-	0	0	1	0	0	1	0.499993	0.377545	0.5	-0.122447	7.41707e-06
Gipr	ENSMUSG00000030406	clean	7:19160391-19160594:-		0			0
Gipr	ENSMUSG00000030406	clean	7:19160754-19162548:-		0			0
Gipr	ENSMUSG00000030406	clean	7:19162693-19162867:-		0			0
Gipr	ENSMUSG00000030406	clean	7:19162971-19163509:-	0	0	1	0	0	1	0.499993	0.377545	0.5	-0.122447	7.41707e-06
Gipr	ENSMUSG00000030406	clean	7:19163613-19164037:-	0	0	1	0	0	1	0.499993	0.377545	0.5	-0.122447	7.41707e-06
Gipr	ENSMUSG00000030406	clean	7:19164145-19164519:-	0	0	1	0	0	1	0.499991	0.268949	0.5	-0.231041	9.108e-06
Gipr	ENSMUSG00000030406	clean	7:19164622-19164967:-		0			0
Gipr	ENSMUSG00000030406	clean	7:19165124-19166061:-		0			0
Eml2	ENSMUSG00000040811	clean	7:19176761-19179226:+		0			0
Eml2	ENSMUSG00000040811	clean	7:19179445-19179525:+		0			0
Eml2	ENSMUSG00000040811	clean	7:19179649-19179750:+		0			0
Eml2	ENSMUSG00000040811	clean	7:19179855-19181708:+	0	0	1	0	0	1	0.499989	0.268949	0.377545	-0.23104	-0.122444
Eml2	ENSMUSG00000040811	clean	7:19181548-19181708:+	0	0	1	0	0	1	0.499989	0.268949	0.377545	-0.23104	-0.122444
Eml2	ENSMUSG00000040811	clean	7:19181737-19182269:+	0	0	1	0	0	1	0.377539	0.0626944	0.0626944	-0.314844	-0.314844
Eml2	ENSMUSG00000040811	clean	7:19182399-19184805:+	0	0	1	0	0	1	0.19695	0.0499305	0.0467575	-0.14702	-0.150193
Eml2	ENSMUSG00000040811	clean	7:19182440-19184789:+		0			0
Eml2	ENSMUSG00000040811	clean	7:19184955-19186101:+	0	0	1	0	0	1	0.128276	0.0354828	0.0372807	-0.0927932	-0.0909953
Eml2	ENSMUSG00000040811	clean	7:19186171-19186260:+	0	0	1	0	0	1	0.128276	0.0309981	0.0414847	-0.0972779	-0.0867913
Eml2	ENSMUSG00000040811	clean	7:19186371-19190717:+	0	0	1	0	0	1	0.0685337	0.0200285	0.023184	-0.0485052	-0.0453497
Eml2	ENSMUSG00000040811	clean	7:19190813-19191583:+	0	0	1	0	0	1	0.155362	0.0285891	0.0160873	-0.126773	-0.139275
Eml2	ENSMUSG00000040811	clean	7:19191718-19194008:+	0	0	1	0	0	1	0.0951116	0.0189944	0.0142216	-0.0761172	-0.08089
Eml2	ENSMUSG00000040811	clean	7:19194108-19196196:+	0	0	1	0	0	1	0.0685337	0.0256044	0.020589	-0.0429293	-0.0479447
Eml2	ENSMUSG00000040811	clean	7:19196351-19196492:+	0	0	1	0	0	1	0.084224	0.0265276	0.0218096	-0.0576965	-0.0624145
Eml2	ENSMUSG00000040811	clean	7:19196618-19200499:+	0	0	1	0	0	1	0.084224	0.0247434	0.0224758	-0.0594807	-0.0617482
Eml2	ENSMUSG00000040811	clean	7:19200631-19201123:+	0	0	1	0	0	1	0.377539	0.0414848	0.0467575	-0.336054	-0.330781
Eml2	ENSMUSG00000040811	clean	7:19201191-19201564:+	0	0	1	0	0	1	0.0685337	0.0160872	0.0176291	-0.0524464	-0.0509046
Eml2	ENSMUSG00000040811	clean	7:19201653-19201829:+	0	0	1	0	0	1	0.109232	0.0338503	0.0180618	-0.0753817	-0.0911701
Eml2	ENSMUSG00000040811	clean	7:19201927-19202508:+	0	0	1	0	0	1	0.268941	0.0951121	0.0499307	-0.173829	-0.21901
Eml2	ENSMUSG00000040811	clean	7:19202596-19202976:+	0	0	1	0	0	1	0.075573	0.020589	0.015097	-0.0549841	-0.0604761
Eml2	ENSMUSG00000040811	clean	7:19203072-19203901:+	0	0	1	0	0	1	0.0755731	0.0224758	0.0224758	-0.0530972	-0.0530972
Eml2	ENSMUSG00000040811	clean	7:19204032-19206085:+	0	0	1	0	0	1	0.0685337	0.0239383	0.0247434	-0.0445954	-0.0437903
Gpr4	ENSMUSG00000044317	clean	7:19212634-19221389:+	0	0	1	0	0	1	0.499991	0.5	0.268949	9.108e-06	-0.231041
Opa3	ENSMUSG00000052214	clean	7:19228584-19244753:+	0	0	1	0	0	1	0.00421072	0.00428428	0.00498026	7.35552e-05	0.000769544
Opa3	ENSMUSG00000052214	clean	7:19228584-19255355:+	0	0	1	0	0	1	0.00421072	0.00428428	0.00498026	7.35552e-05	0.000769544
Vasp	ENSMUSG00000030403	clean	7:19257754-19257861:-	0.879546	0.00298408	1	0	0	1	0.00217852	0.00400071	0.00318877	0.00182219	0.00101025
Vasp	ENSMUSG00000030403	clean	7:19257919-19258802:-	3.36245	0.143791	0.432783	0.122251	0.00164748	1	0.00460869	0.0454546	0.0050142	0.0408459	0.00040551
Vasp	ENSMUSG00000030403	clean	7:19258893-19258973:-	2.90721	0.0611159	0.65497	-0.0632188	-0.000850271	1	0.00442382	0.0322581	0.00423496	0.0278343	-0.000188862
Vasp	ENSMUSG00000030403	clean	7:19259019-19259231:-	1.76065	0.056465	0.793517	-0.624388	-0.00880745	1	0.0176768	0.0574713	0.0115385	0.0397945	-0.0061383
Vasp	ENSMUSG00000030403	clean	7:19259265-19259415:-	2.13906	0.0571399	0.750704	-0.249975	-0.00332798	1	0.0106952	0.0454546	0.00900906	0.0347594	-0.00168616
Vasp	ENSMUSG00000030403	clean	7:19259467-19260580:-	2.68672	0.0427583	1	-0.230923	-0.00312732	1	0.0034837	0.0220126	0.00296995	0.0185289	-0.000513744
Vasp	ENSMUSG00000030403	clean	7:19260681-19260823:-	3.6551	0.221619	0.302063	1.42367	0.026315	1	0.00381747	0.0460527	0.0101756	0.0422352	0.00635815
Vasp	ENSMUSG00000030403	clean	7:19261065-19261175:-	0.56715	0.00220498	1	-1.21061	-0.0218906	1	0.0242425	0.035503	0.0106211	0.0112605	-0.0136214
Vasp	ENSMUSG00000030403	clean	7:19261213-19261974:-	0	0	1	0	0	1	0.011544	0.0172166	0.0247433	0.00567259	0.0131994
Vasp	ENSMUSG00000030403	clean	7:19262059-19264404:-	0	0	1	0	0	1	0.00278978	0.0034914	0.00460613	0.000701627	0.00181635
Vasp	ENSMUSG00000030403	clean	7:19264570-19264653:-	0	0	1	0	0	1	0.0024712	0.0033033	0.00457747	0.000832105	0.00210627
Vasp	ENSMUSG00000030403	clean	7:19264825-19266367:-	0	0	1	0	0	1	0.00255708	0.00278978	0.00389838	0.000232694	0.0013413
Vasp	ENSMUSG00000030403	clean	7:19264825-19271513:-	0	0	1	0	0	1	0.00255708	0.00278978	0.00389838	0.000232694	0.0013413
Ppm1n	ENSMUSG00000030402	clean	7:19277209-19277949:-		0			0
Ppm1n	ENSMUSG00000030402	clean	7:19278010-19278084:-		0			0
Ppm1n	ENSMUSG00000030402	clean	7:19278190-19278269:-	0	0	1	0	0	1	0.26895	0.499997	0.499997	0.231046	0.231046
Ppm1n	ENSMUSG00000030402	clean	7:19278387-19279106:-		0			0
Rtn2	ENSMUSG00000030401	clean	7:19282865-19286534:+	0	0	1	0	0	1	0.0392705	0.0685338	0.062694	0.0292632	0.0234235
Rtn2	ENSMUSG00000030401	clean	7:19286579-19286682:+	1.56934	0.0058312	1	0	0	1	0.0200285	0.0571848	0.0392705	0.0371563	0.0192419
Rtn2	ENSMUSG00000030401	clean	7:19287153-19287246:+	0	0	1	0	0	1	0.0180618	0.0172166	0.0211817	-0.000845285	0.00311986
Rtn2	ENSMUSG00000030401	clean	7:19287510-19293075:+	0	0	1	0	0	1	0.0239383	0.020589	0.0164469	-0.00334935	-0.00749146
Rtn2	ENSMUSG00000030401	clean	7:19291176-19293075:+	0	0	1	0	0	1	0.0239383	0.020589	0.0164469	-0.00334935	-0.00749146
Rtn2	ENSMUSG00000030401	clean	7:19293283-19293602:+	-2.0939	-0.0138608	1	-2.41669	-0.1088	1	0.0344828	0.00829658	0.00664431	-0.0261863	-0.0278385
Rtn2	ENSMUSG00000030401	clean	7:19293741-19293847:+	0.500659	0.00158297	1	0	0	1	0.00604394	0.00852993	0.00488115	0.002486	-0.00116279
Rtn2	ENSMUSG00000030401	clean	7:19293917-19294418:+	0	0	1	0	0	1	0.00511886	0.00409358	0.00472443	-0.00102528	-0.000394427
Rtn2	ENSMUSG00000030401	clean	7:19294465-19295450:+	0	0	1	0	0	1	0.0050142	0.00454917	0.0050142	-0.000465037	-5.41307e-10
Rtn2	ENSMUSG00000030401	clean	7:19295509-19295715:+	0	0	1	0	0	1	0.00428428	0.00345858	0.00379777	-0.000825697	-0.000486508
Fosb	ENSMUSG00000003545	known-exon	7:19305006-19305146:-	0.294285	0.000672127	1	0.142282	0.00176951	1	0.731056	0.769231	0.75	0.0381742	0.0189434
Fosb	ENSMUSG00000003545	clean	7:19305302-19306558:-	0	0	1	0	0	1	0.196951	0.0755735	0.0842245	-0.121377	-0.112726
Fosb	ENSMUSG00000003545	clean	7:19305302-19307119:-	0	0	1	0	0	1	0.155363	0.0414847	0.0577714	-0.113878	-0.0975912
Fosb	ENSMUSG00000003545	clean	7:19306666-19307119:-	0	0	1	0	0	1	0.19695	0.0414848	0.0842243	-0.155466	-0.112726
Fosb	ENSMUSG00000003545	clean	7:19307323-19309305:-	0	0	1	0	0	1	0.499987	0.377545	0.155371	-0.122441	-0.344616
Fosb	ENSMUSG00000003545	clean	7:19307440-19309305:-	0	0	1	0	0	1	0.499987	0.377545	0.155371	-0.122441	-0.344616
Ercc1	ENSMUSG00000003549	clean	7:19345196-19345605:+	0	0	1	0	0	1	0.0072321	0.00409358	0.00576004	-0.00313851	-0.00147206
Ercc1	ENSMUSG00000003549	clean	7:19345717-19348400:+	0	0	1	0	0	1	0.00280039	0.00207998	0.00227273	-0.000720413	-0.000527665
Ercc1	ENSMUSG00000003549	clean	7:19348616-19350160:+	0	0	1	0	0	1	0.00361136	0.00293442	0.00287705	-0.000676944	-0.000734316
Ercc1	ENSMUSG00000003549	clean	7:19349753-19350160:+	0	0	1	0	0	1	0.00361136	0.00294617	0.00287705	-0.000665194	-0.000734316
Ercc1	ENSMUSG00000003549	clean	7:19350264-19350692:+	0	0	1	0	0	1	0.0019025	0.00159693	0.00184063	-0.000305565	-6.18723e-05
Ercc1	ENSMUSG00000003549	clean	7:19350792-19352628:+	0.754239	0.00276356	1	-1.91456	-0.0459336	1	0.0117648	0.0196851	0.00314784	0.00792031	-0.00861692
Ercc1	ENSMUSG00000003549	clean	7:19350792-19352632:+	0.754239	0.00276356	1	-1.91456	-0.0459336	1	0.0117648	0.0196851	0.00314784	0.00792031	-0.00861692
Ercc1	ENSMUSG00000003549	clean	7:19352705-19354325:+	0.434878	0.00146737	1	-1.78342	-0.0395433	1	0.00813012	0.0109589	0.00237546	0.00282881	-0.00575467
Ercc1	ENSMUSG00000003549	clean	7:19355172-19355292:+	2.63017	0.0494905	0.831287	1.05636	0.0180774	1	0.0113637	0.0664336	0.0233463	0.0550699	0.0119826
Cd3eap	ENSMUSG00000047649	clean	7:19358016-19359089:-	-0.721347	-0.00234915	1	-1.05904	-0.0169406	1	0.013155	0.00802046	0.00635727	-0.00513459	-0.00679778
Cd3eap	ENSMUSG00000047649	clean	7:19359231-19359387:-	0	0	1	0	0	1	0.0755733	0.0535656	0.0626942	-0.0220077	-0.0128791
Ppp1r13l	ENSMUSG00000040734	clean	7:19359798-19360803:+	-2.3063	-0.00280992	1	-0.863621	-0.00601587	1	0.749999	0.377541	0.622457	-0.372458	-0.127542
Ppp1r13l	ENSMUSG00000040734	clean	7:19359798-19361026:+	-1.89015	-0.00544631	1	0.416146	0.00526448	1	0.312501	0.109232	0.37754	-0.203269	0.0650392
Ppp1r13l	ENSMUSG00000040734	clean	7:19360836-19361026:+	-1.15319	-0.00272293	1	1.15311	0.0145283	1	0.214287	0.109232	0.37754	-0.105055	0.163253
Ppp1r13l	ENSMUSG00000040734	clean	7:19361316-19368541:+	0	0	1	0	0	1	0.0297449	0.023184	0.0372807	-0.00656087	0.00753576
Ppp1r13l	ENSMUSG00000040734	clean	7:19361316-19368545:+	0	0	1	0	0	1	0.0297449	0.023184	0.0372807	-0.00656087	0.00753576
Ppp1r13l	ENSMUSG00000040734	clean	7:19368622-19368716:+	0	0	1	0	0	1	0.0224758	0.0211817	0.0168229	-0.00129411	-0.0056529
Ppp1r13l	ENSMUSG00000040734	clean	7:19368859-19369793:+	0	0	1	0	0	1	0.020589	0.030998	0.0147934	0.0104091	-0.00579554
Ppp1r13l	ENSMUSG00000040734	clean	7:19370304-19370388:+	0	0	1	0	0	1	0.0372807	0.0467573	0.0125267	0.00947665	-0.024754
Ppp1r13l	ENSMUSG00000040734	clean	7:19370487-19370565:+	0	0	1	0.0692704	0.000935334	1	0.0499304	0.0439635	0.0522579	-0.00596691	0.00232753
Ppp1r13l	ENSMUSG00000040734	clean	7:19370657-19371204:+	0	0	1	0	0	1	0.0200285	0.0211817	0.0101156	0.00115319	-0.00991295
Ppp1r13l	ENSMUSG00000040734	clean	7:19371646-19372923:+	0	0	1	0	0	1	0.0392705	0.0145019	0.0129682	-0.0247686	-0.0263022
Ppp1r13l	ENSMUSG00000040734	clean	7:19373384-19375249:+	0	0	1	0	0	1	0.0239383	0.015097	0.00946492	-0.00884134	-0.0144734
Ppp1r13l	ENSMUSG00000040734	clean	7:19375381-19375484:+	0	0	1	0	0	1	0.0218096	0.0265276	0.012317	0.00471799	-0.00949261
Ppp1r13l	ENSMUSG00000040734	clean	7:19375618-19375724:+	0	0	1	0	0	1	0.0189944	0.0185164	0.015743	-0.000478023	-0.00325137
Ppp1r13l	ENSMUSG00000040734	clean	7:19375891-19377487:+	0	0	1	0	0	1	0.0172166	0.0154132	0.0104016	-0.00180332	-0.00681499
Ppp1r13l	ENSMUSG00000040734	clean	7:19377687-19377966:+	0	0	1	0	0	1	0.011728	0.0134421	0.00934471	0.00171412	-0.00238325
Ercc2	ENSMUSG00000030400	clean	7:19382059-19383943:+	0	0	1	0	0	1	0.0338503	0.0239383	0.0372807	-0.009912	0.00343034
Ercc2	ENSMUSG00000030400	clean	7:19382059-19386974:+	0	0	1	0	0	1	0.268948	0.377542	0.377542	0.108595	0.108595
Ercc2	ENSMUSG00000030400	clean	7:19382378-19383943:+	0	0	1	0	0	1	0.0338503	0.0239383	0.0372807	-0.009912	0.00343034
Ercc2	ENSMUSG00000030400	clean	7:19384021-19384098:+	0	0	1	0	0	1	0.00709267	0.00810885	0.00776647	0.00101619	0.000673809
Ercc2	ENSMUSG00000030400	clean	7:19384021-19384301:+	1.65128	0.00697032	1	0	0	1	0.00702495	0.0217392	0.00776647	0.0147143	0.000741528
Ercc2	ENSMUSG00000030400	clean	7:19384161-19384301:+	2.69535	0.0321127	1	1.02647	0.0160987	1	0.0215798	0.125	0.0429966	0.10342	0.0214168
Ercc2	ENSMUSG00000030400	clean	7:19384363-19385622:+	0	0	1	0	0	1	0.00971487	0.0129682	0.011025	0.00325336	0.00131015
Ercc2	ENSMUSG00000030400	clean	7:19384415-19385622:+	0	0	1	0	0	1	0.00971487	0.0129682	0.011025	0.00325336	0.00131015
Ercc2	ENSMUSG00000030400	clean	7:19384415-19386706:+	0	0	1	0	0	1	0.00682933	0.00971487	0.00619664	0.00288553	-0.000632688
Ercc2	ENSMUSG00000030400	clean	7:19385739-19385829:+	1.14313	0.00405421	1	0	0	1	0.0111927	0.0243903	0.0136922	0.0131976	0.0024995
Ercc2	ENSMUSG00000030400	clean	7:19385946-19386706:+	1.01744	0.00518645	1	-2.89352	-0.245923	0.67916	0.0446429	0.0864198	0.00624927	0.0417769	-0.0383937
Ercc2	ENSMUSG00000030400	clean	7:19386830-19386931:+	0	0	1	0	0	1	0.0142215	0.012317	0.0185164	-0.00190459	0.00429483
Ercc2	ENSMUSG00000030400	clean	7:19387028-19387112:+	0.376699	0.00115912	1	0	0	1	0.011544	0.0149368	0.0154132	0.00339289	0.00386928
Ercc2	ENSMUSG00000030400	clean	7:19387246-19387328:+	-0.0793438	-0.000241381	1	0	0	1	0.023184	0.0219706	0.0168229	-0.00121336	-0.00636111
Ercc2	ENSMUSG00000030400	clean	7:19387497-19388139:+	0.742254	0.00206757	1	0	0	1	0.0842241	0.133334	0.0499304	0.0491096	-0.0342937
Ercc2	ENSMUSG00000030400	clean	7:19388258-19390106:+	0	0	1	0	0	1	0.0125267	0.00819922	0.011544	-0.00432744	-0.000982704
Ercc2	ENSMUSG00000030400	clean	7:19390176-19390248:+	3.06974	0.0640991	1	1.74071	0.0389758	1	0.0236867	0.169231	0.0750001	0.145544	0.0513135
Ercc2	ENSMUSG00000030400	clean	7:19390318-19390398:+	1.22309	0.00508337	1	1.1688	0.0201886	1	0.0149368	0.0341881	0.0329671	0.0192513	0.0180303
Ercc2	ENSMUSG00000030400	clean	7:19390500-19391526:+	0	0	1	0	0	1	0.00624927	0.00562786	0.00567124	-0.00062141	-0.000578031
Ercc2	ENSMUSG00000030400	clean	7:19391590-19391964:+	0	0	1	0	0	1	0.0108622	0.00670486	0.0101156	-0.00415739	-0.000746693
Ercc2	ENSMUSG00000030400	clean	7:19392086-19393248:+	0	0	1	0	0	1	0.0176291	0.00934471	0.0127436	-0.00828435	-0.00488544
Ercc2	ENSMUSG00000030400	clean	7:19393341-19393432:+	2.94485	0.0678801	1	0.31259	0.00427227	1	0.0253166	0.166667	0.0312501	0.14135	0.00593356
Ercc2	ENSMUSG00000030400	clean	7:19393700-19393775:+	2.40643	0.0230179	1	0	0	1	0.00664431	0.0342466	0.00562786	0.0276023	-0.00101645
Ercc2	ENSMUSG00000030400	clean	7:19393919-19394038:+	-0.370911	-0.00115958	1	0	0	1	0.0136922	0.0106211	0.00889292	-0.00307114	-0.00479931
Ercc2	ENSMUSG00000030400	clean	7:19394182-19394351:+	-1.13163	-0.00401514	1	-1.46155	-0.0272894	1	0.0256411	0.011868	0.00946492	-0.0137731	-0.0161762
Klc3	ENSMUSG00000040714	clean	7:19394712-19394884:-	0	0	1	0	0	1	0.268941	0.128277	0.0577718	-0.140664	-0.211169
Klc3	ENSMUSG00000040714	clean	7:19394721-19394884:-	0	0	1	0	0	1	0.268941	0.128277	0.0577718	-0.140664	-0.211169
Klc3	ENSMUSG00000040714	clean	7:19394948-19395060:-	0.263033	0.000570336	1	-1.45831	-0.0193474	1	0.168176	0.195244	0.068534	0.027068	-0.0996424
Klc3	ENSMUSG00000040714	clean	7:19395167-19395238:-	0	0	1	0	0	1	0.0842244	0.109232	0.0951119	0.0250079	0.0108875
Klc3	ENSMUSG00000040714	clean	7:19395279-19395364:-	0	0	1	0	0	1	0.155364	0.268942	0.0755742	0.113578	-0.0797897
Klc3	ENSMUSG00000040714	clean	7:19395455-19395799:-	0	0	1	0	0	1	0.128277	0.268942	0.0439638	0.140665	-0.0843128
Klc3	ENSMUSG00000040714	clean	7:19395973-19396281:-	0	0	1	0	0	1	0.155363	0.196951	0.0499307	0.0415881	-0.105432
Klc3	ENSMUSG00000040714	clean	7:19396383-19396506:-	0	0	1	0	0	1	0.0626941	0.128276	0.0323615	0.0655821	-0.0303326
Klc3	ENSMUSG00000040714	clean	7:19396594-19396871:-	0	0	1	0	0	1	0.128276	0.196951	0.0535657	0.0686745	-0.0747107
Klc3	ENSMUSG00000040714	clean	7:19397091-19397400:-	0	0	1	0	0	1	0.0755745	0.499998	0.128277	0.424423	0.0527024
Klc3	ENSMUSG00000040714	clean	7:19397470-19397961:-	0	0	1	0	0	1	0.0842245	0.268942	0.0414849	0.184717	-0.0427396
Klc3	ENSMUSG00000040714	clean	7:19398192-19399283:-	0	0	1	0	0	1	0.377538	0.377542	0.0577728	3.64824e-06	-0.319765
Klc3	ENSMUSG00000040714	clean	7:19399549-19399713:-	0	0	1	2.76458	0.00910836	1	0.499994	0.5	0.871719	5.72623e-06	0.371724
Klc3	ENSMUSG00000040714	clean	7:19399549-19403754:-		0			0
Klc3	ENSMUSG00000040714	clean	7:19399549-19404020:-		0			0
Ckm	ENSMUSG00000030399	clean	7:19404873-19408032:+	0	0	1	0	0	1	0.499993	0.5	0.377545	7.41707e-06	-0.122447
Ckm	ENSMUSG00000030399	clean	7:19408105-19414118:+	0	0	1	0	0	1	0.499993	0.5	0.377545	7.41707e-06	-0.122447
Ckm	ENSMUSG00000030399	clean	7:19411146-19414118:+	0	0	1	0	0	1	0.499993	0.5	0.377545	7.41707e-06	-0.122447
Ckm	ENSMUSG00000030399	clean	7:19411146-19414896:+		0			0
Ckm	ENSMUSG00000030399	clean	7:19414330-19414896:+		0			0
Ckm	ENSMUSG00000030399	clean	7:19415051-19415400:+		0			0
Ckm	ENSMUSG00000030399	clean	7:19415533-19416718:+		0			0
Ckm	ENSMUSG00000030399	clean	7:19416890-19419438:+		0			0
Ckm	ENSMUSG00000030399	clean	7:19419562-19420106:+		0			0
Ckm	ENSMUSG00000030399	clean	7:19420296-19421207:+		0			0
Mark4	ENSMUSG00000030397	clean	7:19426411-19428073:-	-0.610031	-0.00197682	1	0	0	1	0.0034424	0.00225808	0.00123921	-0.00118432	-0.00220319
Mark4	ENSMUSG00000030397	clean	7:19428118-19429105:-	2.22699	0.0620474	0.772003	-1.07644	-0.0193042	1	0.0116279	0.0522023	0.00554787	0.0405744	-0.00608008
Mark4	ENSMUSG00000030397	clean	7:19428118-19429325:-	2.14282	0.0501426	0.894107	-1.11829	-0.0206108	1	0.011583	0.0492064	0.00536914	0.0376233	-0.00621391
Mark4	ENSMUSG00000030397	clean	7:19429118-19429325:-	1.05694	0.00646148	1	-1.33488	-0.0326605	0.902623	0.0167364	0.034202	0.00670243	0.0174655	-0.010034
Mark4	ENSMUSG00000030397	clean	7:19429604-19431768:-	1.67654	0.0105058	1	-1.74064	-0.0376856	0.987702	0.00615105	0.0194004	0.00184859	0.0132493	-0.00430246
Mark4	ENSMUSG00000030397	clean	7:19431872-19433318:-	0	0	1	0	0	1	0.0032594	0.00105753	0.00100965	-0.00220187	-0.00224976
Mark4	ENSMUSG00000030397	clean	7:19433536-19434556:-	0	0	1	0	0	1	0.00630281	0.00236781	0.00197396	-0.003935	-0.00432885
Mark4	ENSMUSG00000030397	clean	7:19434716-19434811:-	1.37605	0.00672282	1	-1.74723	-0.0381036	1	0.0107149	0.0273438	0.00321587	0.0166289	-0.00749903
Mark4	ENSMUSG00000030397	clean	7:19434921-19436937:-	1.69102	0.010351	1	-0.809574	-0.0120598	1	0.00444001	0.0141956	0.00253809	0.00975559	-0.00190192
Mark4	ENSMUSG00000030397	clean	7:19437037-19437398:-	-0.576127	-0.00183831	1	0	0	1	0.00308192	0.00206933	0.00102798	-0.00101258	-0.00205393
Mark4	ENSMUSG00000030397	clean	7:19437518-19443116:-	-0.420785	-0.00132788	1	0	0	1	0.00370222	0.00276822	0.00150237	-0.000934002	-0.00219985
Mark4	ENSMUSG00000030397	clean	7:19443353-19445108:-	0	0	1	0	0	1	0.00423496	0.00183146	0.00135816	-0.00240349	-0.0028768
Mark4	ENSMUSG00000030397	clean	7:19445165-19447180:-	-0.204359	-0.000780014	1	-1.69668	-0.126497	0.358133	0.0372093	0.0324544	0.011782	-0.00475496	-0.0254273
Mark4	ENSMUSG00000030397	clean	7:19447251-19447681:-	0	0	1	0	0	1	0.00498026	0.00223816	0.00178265	-0.0027421	-0.00319761
Mark4	ENSMUSG00000030397	clean	7:19447747-19448425:-	0	0	1	0	0	1	0.00317501	0.00156301	0.00115917	-0.001612	-0.00201584
Mark4	ENSMUSG00000030397	clean	7:19448474-19448604:-	0	0	1	0	0	1	0.00402638	0.00173637	0.00134574	-0.00229	-0.00268064
Mark4	ENSMUSG00000030397	clean	7:19448658-19451555:-	0	0	1	0	0	1	0.00491374	0.00175711	0.00156968	-0.00315664	-0.00334407
Mark4	ENSMUSG00000030397	clean	7:19451756-19458443:-	0.0759125	0.000234882	1	0	0	1	0.00641267	0.00675679	0.00215934	0.00034412	-0.00425334
Exoc3l2	ENSMUSG00000011263	clean	7:19463445-19469467:+		0			0
Exoc3l2	ENSMUSG00000011263	clean	7:19470004-19473927:+		0			0
Exoc3l2	ENSMUSG00000011263	clean	7:19474522-19478308:+		0			0
Exoc3l2	ENSMUSG00000011263	clean	7:19478420-19479787:+		0			0
Exoc3l2	ENSMUSG00000011263	clean	7:19479889-19479979:+	0	0	1	0	0	1	0.377538	0.499998	0.15537	0.12246	-0.222168
Exoc3l2	ENSMUSG00000011263	clean	7:19480080-19481245:+	0	0	1	0	0	1	0.499991	0.5	0.268949	9.108e-06	-0.231041
Exoc3l2	ENSMUSG00000011263	clean	7:19481356-19484598:+	0	0	1	0	0	1	0.26895	0.499997	0.499997	0.231046	0.231046
Exoc3l2	ENSMUSG00000011263	clean	7:19484734-19489051:+		0			0
Exoc3l2	ENSMUSG00000011263	clean	7:19489174-19489607:+	0	0	1	0	0	1	0.499993	0.5	0.377545	7.41707e-06	-0.122447
Exoc3l2	ENSMUSG00000011263	clean	7:19489763-19491655:+		0			0
Exoc3l2	ENSMUSG00000011263	clean	7:19491777-19494956:+	0	0	1	0	0	1	0.499993	0.377545	0.5	-0.122447	7.41707e-06
Bloc1s3	ENSMUSG00000057667	clean	7:19507610-19508304:-	5.19756	0.0488674	1	2.16991	0.0342661	1	0.250001	0.924427	0.599999	0.674425	0.349998
Trappc6a	ENSMUSG00000002043	clean	7:19508832-19514200:+	0	0	1	0	0	1	0.0189944	0.0107042	0.0113656	-0.00829018	-0.00762877
Trappc6a	ENSMUSG00000002043	clean	7:19514268-19514421:+	0	0	1	0	0	1	0.0113656	0.00452121	0.0033182	-0.00684441	-0.00804743
Trappc6a	ENSMUSG00000002043	clean	7:19514539-19515006:+	1.60887	0.0087255	1	-1.88113	-0.0434075	1	0.0108104	0.0322581	0.00295801	0.0214477	-0.00785238
Trappc6a	ENSMUSG00000002043	clean	7:19514539-19515203:+	1.84479	0.0110416	1	0	0	1	0.00658485	0.0232559	0.00285472	0.016671	-0.00373013
Trappc6a	ENSMUSG00000002043	clean	7:19515090-19515203:+	-0.981621	-0.00336053	1	-2.10407	-0.055998	1	0.0151231	0.00771608	0.00355896	-0.00740699	-0.0115641
Trappc6a	ENSMUSG00000002043	clean	7:19515297-19515845:+	-0.16039	-0.000495264	1	0	0	1	0.00676652	0.00605889	0.00292276	-0.000707637	-0.00384376
Trappc6a	ENSMUSG00000002043	clean	7:19515297-19515961:+	-0.16039	-0.000495264	1	0	0	1	0.00676652	0.00605889	0.00292276	-0.000707637	-0.00384376
Nkpd1	ENSMUSG00000060621	clean	7:19517966-19518702:+		0			0
Nkpd1	ENSMUSG00000060621	clean	7:19518821-19519801:+		0			0
Nkpd1	ENSMUSG00000060621	clean	7:19518821-19521933:+		0			0
Nkpd1	ENSMUSG00000060621	clean	7:19520251-19521933:+		0			0
Nkpd1	ENSMUSG00000060621	clean	7:19522065-19522970:+		0			0
Ppp1r37	ENSMUSG00000051403	clean	7:19531426-19531506:-	1.6917	0.00955386	1	0.396251	0.00546063	1	0.00442382	0.014151	0.00581399	0.00972715	0.00139017
Ppp1r37	ENSMUSG00000051403	clean	7:19531593-19531783:-	2.41797	0.0228437	1	0.757416	0.0111297	1	0.00900173	0.0462964	0.0151231	0.0372946	0.00612133
Ppp1r37	ENSMUSG00000051403	clean	7:19532525-19532646:-	-1.80487	-0.00815583	1	-1.38892	-0.0252824	1	0.0048544	0.00139419	0.00185923	-0.00346021	-0.00299517
Ppp1r37	ENSMUSG00000051403	clean	7:19532813-19532917:-	0	0	1	0.502848	0.00703298	1	0.00230838	0.00207412	0.00326785	-0.000234264	0.000959469
Ppp1r37	ENSMUSG00000051403	clean	7:19533059-19533963:-	0.401657	0.00126476	1	0	0	1	0.00189759	0.00250524	0.00184988	0.000607647	-4.771e-05
Ppp1r37	ENSMUSG00000051403	clean	7:19534076-19534370:-	0	0	1	0	0	1	0.006094	0.00542055	0.00900172	-0.000673441	0.00290773
Ppp1r37	ENSMUSG00000051403	clean	7:19534526-19534606:-	0	0	1	0	0	1	0.00169634	0.00135816	0.00192742	-0.000338181	0.000231075
Ppp1r37	ENSMUSG00000051403	clean	7:19534757-19534988:-	0	0	1	0	0	1	0.00177405	0.00151787	0.00178698	-0.000256189	1.29259e-05
Ppp1r37	ENSMUSG00000051403	clean	7:19535108-19535490:-	1.15319	0.00416485	1	0	0	1	0.00313443	0.00694448	0.00278978	0.00381005	-0.000344658
Ppp1r37	ENSMUSG00000051403	clean	7:19535591-19535708:-	0	0	1	0	0	1	0.00309488	0.00277924	0.00303113	-0.000315642	-6.37502e-05
Ppp1r37	ENSMUSG00000051403	clean	7:19535754-19537369:-	0	0	1	0	0	1	0.006094	0.00522798	0.00614489	-0.000866019	5.08943e-05
Ppp1r37	ENSMUSG00000051403	clean	7:19537467-19561810:-	0	0	1	0	0	1	0.00466453	0.00475497	0.00562786	9.04347e-05	0.000963333
Gemin7	ENSMUSG00000044709	clean	7:19565676-19569737:-	-1.23446	-0.00422119	1	-2.35523	-0.0643808	1	0.190476	0.0909094	0.0439635	-0.0995671	-0.146513
Gemin7	ENSMUSG00000044709	clean	7:19565676-19571428:-	-1.95581	-0.00826924	1	-2.35523	-0.0634515	1	0.190476	0.0571849	0.0439635	-0.133292	-0.146513
Gemin7	ENSMUSG00000044709	clean	7:19565676-19572906:-	-0.649502	-0.00210699	1	-2.35523	-0.0652618	1	0.190476	0.130435	0.0439635	-0.0600414	-0.146513
Gemin7	ENSMUSG00000044709	clean	7:19565676-19573038:-	-0.649502	-0.00210699	1	-2.35523	-0.0652618	1	0.190476	0.130435	0.0439635	-0.0600414	-0.146513
Gemin7	ENSMUSG00000044709	clean	7:19565676-19573308:-	-1.23446	-0.00422119	1	-2.35523	-0.0643808	1	0.190476	0.0909094	0.0439635	-0.0995671	-0.146513
Gemin7	ENSMUSG00000044709	clean	7:19565676-19577332:-	0	0	1	0	0	1	0.0414847	0.0354828	0.0439635	-0.00600192	0.00247878
Gemin7	ENSMUSG00000044709	clean	7:19569882-19573308:-	-1.42178	-0.00366987	1	-1.02766	-0.0136854	1	0.200001	0.0853488	0.109232	-0.114652	-0.0907683
Gemin7	ENSMUSG00000044709	clean	7:19571581-19573038:-	-0.415029	-0.000760084	1	-4.02763	-0.0633803	1	0.666665	0.6	0.109233	-0.0666655	-0.557432
Gemin7	ENSMUSG00000044709	clean	7:19573544-19573767:-	0	0	1	0	0	1	0.377543	0.499998	0.499998	0.122455	0.122455
Zfp296	ENSMUSG00000011267	clean	7:19577628-19577816:+	0	0	1	0	0	1	0.155363	0.0842244	0.0626943	-0.0711384	-0.0926685
Zfp296	ENSMUSG00000011267	clean	7:19577960-19579612:+	0	0	1	0	0	1	0.196951	0.109233	0.128277	-0.0877179	-0.0686738
Clasrp	ENSMUSG00000061028	clean	7:19581158-19581380:-	2.27347	0.0264303	1	-0.159469	-0.0021526	1	0.00641029	0.0302491	0.00574334	0.0238388	-0.000666954
Clasrp	ENSMUSG00000061028	clean	7:19581405-19582231:-	0.974247	0.0039447	1	-0.878793	-0.0133431	1	0.00833338	0.0162413	0.00454917	0.00790794	-0.00378421
Clasrp	ENSMUSG00000061028	clean	7:19582314-19584154:-	1.63577	0.0472606	0.837796	0.764551	0.0117381	1	0.0382514	0.11	0.0632912	0.0717486	0.0250398
Clasrp	ENSMUSG00000061028	clean	7:19584201-19584283:-	1.62649	0.00837217	1	2.19586	0.0636331	1	0.00350805	0.0107527	0.0158731	0.00724467	0.012365
Clasrp	ENSMUSG00000061028	clean	7:19584342-19584469:-	-0.517275	-0.00164766	1	0.514572	0.00721048	1	0.00752463	0.00526933	0.0107149	-0.0022553	0.00319028
Clasrp	ENSMUSG00000061028	known-exon	7:19584530-19584783:-	1.25721	0.164019	0.317725	-0.390045	-0.00431414	1	0.328244	0.538745	0.271605	0.210501	-0.0566394
Clasrp	ENSMUSG00000061028	clean	7:19584823-19585089:-	-0.176773	-0.000545588	1	0	0	1	0.00554307	0.00490698	0.00958826	-0.000636092	0.0040452
Clasrp	ENSMUSG00000061028	clean	7:19585347-19586340:-	2.31297	0.0161991	1	0.773415	0.0112082	1	0.0376576	0.162791	0.062694	0.125133	0.0250364
Clasrp	ENSMUSG00000061028	clean	7:19586610-19586711:-	2.09208	0.0191284	1	0.0998319	0.00134644	1	0.0289856	0.112903	0.030998	0.0839176	0.0020124
Clasrp	ENSMUSG00000061028	clean	7:19586927-19587824:-	1.35139	0.00616497	1	-0.0912972	-0.0012292	1	0.0061824	0.015625	0.00580549	0.00944263	-0.000376914
Clasrp	ENSMUSG00000061028	clean	7:19587866-19588590:-	0.184915	0.000575308	1	0	0	1	0.00280039	0.00318213	0.00469429	0.000381734	0.0018939
Clasrp	ENSMUSG00000061028	clean	7:19588664-19588745:-	-0.721023	-0.00236036	1	-0.14429	-0.00194659	1	0.013155	0.00802224	0.0119179	-0.00513281	-0.00123712
Clasrp	ENSMUSG00000061028	clean	7:19588824-19590238:-	0	0	1	0	0	1	0.00246292	0.00169244	0.00413965	-0.000770485	0.00167672
Clasrp	ENSMUSG00000061028	clean	7:19590335-19591089:-	2.16558	0.597475	0.132935	1.18521	0.0329381	1	0.0459771	0.177778	0.0987655	0.131801	0.0527884
Clasrp	ENSMUSG00000061028	clean	7:19591238-19591992:-	1.59347	0.00738182	1	0	0	1	0.00558514	0.0166667	0.011544	0.0110816	0.00595881
Clasrp	ENSMUSG00000061028	clean	7:19592077-19594472:-	2.05063	1.13809	0.0733719	0.293307	0.00319782	1	0.102941	0.322222	0.123288	0.219281	0.0203465
Clasrp	ENSMUSG00000061028	clean	7:19594552-19594906:-	1.58503	0.0074363	1	0	0	1	0.00283274	0.00845073	0.00515472	0.00561799	0.00232198
Clasrp	ENSMUSG00000061028	clean	7:19595008-19595458:-	0	0	1	0	0	1	0.00413965	0.00336371	0.00829161	-0.000775938	0.00415197
Clasrp	ENSMUSG00000061028	clean	7:19603305-19604411:-	1.34395	0.00739193	1	0.459432	0.00638412	1	0.153846	0.31579	0.2	0.161943	0.0461539
Relb	ENSMUSG00000002983	clean	7:19606941-19611622:-	0	0	1	0	0	1	0.023184	0.00768535	0.00522798	-0.0154987	-0.017956
Relb	ENSMUSG00000002983	clean	7:19611700-19611816:-	0	0	1	0	0	1	0.0147934	0.00997837	0.00519109	-0.00481506	-0.00960234
Relb	ENSMUSG00000002983	clean	7:19611885-19612504:-	0	0	1	0	0	1	0.0164469	0.00900173	0.00423496	-0.00744513	-0.0122119
Relb	ENSMUSG00000002983	clean	7:19612720-19613780:-	0	0	1	0	0	1	0.0247433	0.0154132	0.00793397	-0.00933011	-0.0168094
Relb	ENSMUSG00000002983	clean	7:19613885-19615558:-	0	0	1	0	0	1	0.0139519	0.00971486	0.00550162	-0.004237	-0.00845025
Relb	ENSMUSG00000002983	clean	7:19615690-19616345:-	0	0	1	0	0	1	0.0414846	0.0211817	0.0119179	-0.0203029	-0.0295667
Relb	ENSMUSG00000002983	clean	7:19616437-19617761:-	-0.0652489	-0.000197572	1	0	0	1	0.0180618	0.0172769	0.00599469	-0.000784888	-0.0120671
Relb	ENSMUSG00000002983	clean	7:19617919-19619513:-	0	0	1	0	0	1	0.0842241	0.0392705	0.0338503	-0.0449536	-0.0503737
Relb	ENSMUSG00000002983	clean	7:19619842-19622925:-	0.0209077	6.33316e-05	1	0	0	1	0.0297449	0.030166	0.00868303	0.000421106	-0.0210618
Relb	ENSMUSG00000002983	clean	7:19619842-19627922:-	0	0	1	0	0	1	0.0297449	0.0185164	0.00858175	-0.0112285	-0.0211631
Relb	ENSMUSG00000002983	clean	7:19622934-19627922:-	0	0	1	0	0	1	0.0392705	0.023184	0.0107042	-0.0160864	-0.0285662
Relb	ENSMUSG00000002983	clean	7:19622936-19627924:-		0			0
Relb	ENSMUSG00000002983	clean	7:19627970-19628075:-	-3.13638	-0.0203304	1	-3.13638	-0.120094	1	0.168176	0.0224758	0.0224758	-0.1457	-0.1457
Clptm1	ENSMUSG00000002981	clean	7:19633962-19634055:-	-1.95493	-0.00950405	1	-1.99229	-0.0501698	0.569507	0.00173739	0.00044871	0.000437243	-0.00128868	-0.00130015
Clptm1	ENSMUSG00000002981	clean	7:19634223-19634877:-	-0.256875	-0.000929908	1	-3.58579	-0.676811	0.0771095	0.00310319	0.00259837	0.000259188	-0.000504819	-0.002844
Clptm1	ENSMUSG00000002981	clean	7:19635013-19635307:-	-0.424986	-0.00134225	1	-1.95898	-0.0484965	0.643548	0.000826786	0.000615958	0.000212788	-0.000210828	-0.000613997
Clptm1	ENSMUSG00000002981	clean	7:19635403-19635660:-	0	0	1	0	0	1	0.000520809	0.000247338	0.000217313	-0.000273471	-0.000303495
Clptm1	ENSMUSG00000002981	clean	7:19635851-19637077:-	-0.467155	-0.00148288	1	0	0	1	0.000963376	0.000697082	0.000379312	-0.000266294	-0.000584064
Clptm1	ENSMUSG00000002981	clean	7:19637171-19637468:-	0.724075	0.00269883	1	-1.86901	-0.0437876	0.899057	0.00126264	0.00208396	0.000345978	0.000821322	-0.000916658
Clptm1	ENSMUSG00000002981	clean	7:19637713-19638116:-	1.06083	0.00456935	1	-2.5679	-0.0989429	0.331959	0.00179213	0.00373135	0.000302692	0.00193922	-0.00148943
Clptm1	ENSMUSG00000002981	clean	7:19638237-19638931:-	1.07644	0.00410089	1	0	0	1	0.000582214	0.001227	0.000284878	0.000644786	-0.000297336
Clptm1	ENSMUSG00000002981	clean	7:19639017-19643051:-	0.457801	0.00144941	1	0	0	1	0.000528288	0.000725432	0.000260472	0.000197144	-0.000267815
Clptm1	ENSMUSG00000002981	clean	7:19643169-19645841:-	0	0	1	0	0	1	0.000892122	0.000459355	0.000442769	-0.000432767	-0.000449353
Clptm1	ENSMUSG00000002981	clean	7:19646000-19646715:-	0	0	1	0	0	1	0.000744147	0.000377754	0.000366465	-0.000366393	-0.000377682
Clptm1	ENSMUSG00000002981	clean	7:19646839-19655717:-	0	0	1	0	0	1	0.00172014	0.000960859	0.000926964	-0.000759277	-0.000793173
Clptm1	ENSMUSG00000002981	clean	7:19655830-19662144:-	0	0	1	0	0	1	0.00218499	0.00122681	0.00134574	-0.000958175	-0.000839249
Clptm1	ENSMUSG00000002981	clean	7:19655830-19664933:-	0	0	1	0	0	1	0.00218499	0.00122681	0.00134574	-0.000958175	-0.000839249
Clptm1	ENSMUSG00000002981	clean	7:19662233-19664933:-	0	0	1	0	0	1	0.00220463	0.00123092	0.00135068	-0.000973711	-0.000853949
Clptm1	ENSMUSG00000002981	clean	7:19662260-19664933:-	0	0	1	0	0	1	0.00220463	0.00123092	0.00135068	-0.000973711	-0.000853949
Clptm1	ENSMUSG00000002981	clean	7:19662342-19664933:-	0	0	1	0	0	1	0.00220463	0.00123092	0.00135068	-0.000973711	-0.000853949
Apoc2	ENSMUSG00000002992	clean	7:19673379-19673546:-	0	0	1	0	0	1	0.499992	0.128279	0.128279	-0.371712	-0.371712
Apoc2	ENSMUSG00000002992	clean	7:19673613-19673834:-	0	0	1	0	0	1	0.499986	0.196959	0.268949	-0.303027	-0.231037
Apoc2	ENSMUSG00000002992	clean	7:19673613-19676721:-	0	0	1	0	0	1	0.499986	0.196959	0.268949	-0.303027	-0.231037
Gm44805	ENSMUSG00000109350	clean	7:19673613-19681304:-	0	0	1	0	0	1	0.499997	0.0577717	0.0626944	-0.442225	-0.437302
Apoc2	ENSMUSG00000002992	clean	7:19676884-19677865:-		0			0
Gm44805	ENSMUSG00000109350	clean	7:19676884-19681304:-	0	0	1	0	0	1	0.499996	0.0626944	0.0626944	-0.437302	-0.437302
Apoc4	ENSMUSG00000074336	clean	7:19678312-19678609:-	0	0	1	0	0	1	0.499995	0.155364	0.0499314	-0.34463	-0.450063
Apoc4	ENSMUSG00000074336	clean	7:19678742-19681304:-	0	0	1	0	0	1	0.499996	0.0626944	0.0626944	-0.437302	-0.437302
Apoc1	ENSMUSG00000040564	clean	7:19689636-19691887:-	0	0	1	0	0	1	0.109232	0.00501421	0.0023909	-0.104218	-0.106841
Apoc1	ENSMUSG00000040564	clean	7:19689636-19692410:-	0	0	1	0	0	1	0.0626939	0.00501421	0.0023909	-0.0576797	-0.060303
Apoc1	ENSMUSG00000040564	clean	7:19692035-19692410:-	0	0	1	0	0	1	0.0951116	0.0136922	0.00550162	-0.0814193	-0.0896099
Apoc1	ENSMUSG00000040564	known-exon	7:19692486-19692608:-	-2.44267	-0.0067581	1	-1.44267	-0.0197427	1	0.731056	0.333334	0.500001	-0.397722	-0.231056
Apoe	ENSMUSG00000002985	known-exon	7:19696337-19696723:-	3.74319	0.173143	0.196396	4.93611	2.55056	0.0185392	0.999398	0.999955	0.99998	0.000556779	0.000582073
Apoe	ENSMUSG00000002985	clean	7:19697614-19698187:-	-0.90248	-0.00373752	1	-4.45907	-2.07445	0.0180801	0.00061481	0.000328997	2.79693e-05	-0.000285813	-0.000586841
Apoe	ENSMUSG00000002985	clean	7:19697647-19698187:-	-0.90248	-0.00373752	1	-4.45907	-2.07445	0.0180801	0.00061481	0.000328997	2.79693e-05	-0.000285813	-0.000586841
Apoe	ENSMUSG00000002985	known-exon	7:19698253-19698403:-	-1.74301	-0.019502	0.894651	-3.25466	-1.68123	0.0322302	0.0476191	0.0147174	0.00521135	-0.0329017	-0.0424078
Apoe	ENSMUSG00000002985	clean	7:19698473-19699010:-	-2.89784	-2.33855	0.00534709	-4.83632	-4.45361	3.34008e-08	0.119403	0.0178678	0.00472395	-0.101535	-0.114679
Tomm40	ENSMUSG00000002984	clean	7:19701857-19702847:-	0.219118	0.000802295	1	-1.54904	-0.0378574	0.866339	0.0098453	0.0114417	0.00338644	0.00159637	-0.00645886
Tomm40	ENSMUSG00000002984	clean	7:19702950-19703065:-	1.25092	0.00462507	1	0.837307	0.0125672	1	0.00236829	0.00561801	0.00422358	0.00324972	0.00185529
Tomm40	ENSMUSG00000002984	clean	7:19703142-19703268:-	2.6147	0.0984836	0.589183	0.967011	0.0158468	1	0.00406506	0.0243903	0.0079156	0.0203252	0.00385054
Tomm40	ENSMUSG00000002984	clean	7:19703391-19710732:-	0.805832	0.00343923	1	-1.64482	-0.0396733	0.881612	0.00524936	0.00914079	0.00168469	0.00389143	-0.00356467
Tomm40	ENSMUSG00000002984	clean	7:19710838-19710917:-	0	0	1	0	0	1	0.00196867	0.00298199	0.00387783	0.00101332	0.00190916
Tomm40	ENSMUSG00000002984	clean	7:19711019-19713668:-	0	0	1	0	0	1	0.000773077	0.00123713	0.00154658	0.000464051	0.000773505
Tomm40	ENSMUSG00000002984	clean	7:19713761-19714292:-	2.03094	0.0104041	1	0	0	1	0.00111355	0.00453517	0.00225186	0.00342162	0.00113831
Tomm40	ENSMUSG00000002984	clean	7:19714360-19714980:-	0	0	1	0	0	1	0.00225186	0.00336371	0.00428428	0.00111185	0.00203241
Tomm40	ENSMUSG00000002984	known-exon	7:19715259-19715357:-	-1.5736	-0.0146043	1	0.682478	0.00993387	1	0.177419	0.0675677	0.257143	-0.109852	0.0797235
Nectin2	ENSMUSG00000062300	clean	7:19717787-19719195:-	0	0	1	0	0	1	0.0172166	0.0147934	0.00984486	-0.00242312	-0.0073717
Nectin2	ENSMUSG00000062300	clean	7:19719282-19719432:-	0	0	1	0	0	1	0.0142215	0.0102566	0.0076059	-0.00396498	-0.00661564
Nectin2	ENSMUSG00000062300	clean	7:19719496-19721352:-	0	0	1	0	0	1	0.00695851	0.00530334	0.0044936	-0.00165517	-0.00246491
Nectin2	ENSMUSG00000062300	clean	7:19721506-19730037:-	0	0	1	0	0	1	0.00438644	0.00243844	0.00295801	-0.00194801	-0.00142843
Nectin2	ENSMUSG00000062300	clean	7:19724869-19730037:-	0	0	1	0	0	1	0.00438644	0.00243844	0.00295801	-0.00194801	-0.00142843
Nectin2	ENSMUSG00000062300	clean	7:19730186-19730611:-	0	0	1	0	0	1	0.00491374	0.0027584	0.00318877	-0.00215535	-0.00172497
Nectin2	ENSMUSG00000062300	clean	7:19730729-19732914:-	0	0	1	0	0	1	0.00425947	0.00313443	0.00317501	-0.00112504	-0.00108446
Nectin2	ENSMUSG00000062300	clean	7:19733211-19738011:-	0	0	1	0	0	1	0.00522798	0.00320265	0.00361136	-0.00202533	-0.00161662
Nectin2	ENSMUSG00000062300	clean	7:19738374-19749214:-	0	0	1	0	0	1	0.0072321	0.00526539	0.00589857	-0.00196671	-0.00133352
Nectin2	ENSMUSG00000062300	clean	7:19738374-19750433:-	0	0	1	0	0	1	0.0072321	0.00526539	0.00589857	-0.00196671	-0.00133352
Bcam	ENSMUSG00000002980	clean	7:19756619-19756707:-	0	0	1	0	0	1	0.0439634	0.00858175	0.00702495	-0.0353817	-0.0369385
Bcam	ENSMUSG00000002980	clean	7:19756825-19758423:-	0	0	1	0	0	1	0.0172165	0.00946492	0.00498026	-0.00775163	-0.0122363
Bcam	ENSMUSG00000002980	clean	7:19758568-19758658:-	0	0	1	0	0	1	0.0499303	0.0176291	0.0164469	-0.0323013	-0.0334835
Bcam	ENSMUSG00000002980	clean	7:19758803-19758959:-	0	0	1	-0.956723	-0.0142858	1	0.0685337	0.0392705	0.0365238	-0.0292632	-0.0320099
Bcam	ENSMUSG00000002980	clean	7:19759096-19760046:-	0	0	1	0	0	1	0.0172165	0.00635727	0.00460613	-0.0108593	-0.0126104
Bcam	ENSMUSG00000002980	clean	7:19760188-19760293:-	0	0	1	0	0	1	0.0200285	0.0136922	0.00810885	-0.00633627	-0.0119197
Bcam	ENSMUSG00000002980	clean	7:19764196-19764652:-	0	0	1	0	0	1	0.0247433	0.0160872	0.0105507	-0.0086561	-0.0141926
Bcam	ENSMUSG00000002980	clean	7:19764789-19765333:-	0	0	1	0	0	1	0.0211817	0.00737712	0.00457747	-0.0138046	-0.0166042
Bcam	ENSMUSG00000002980	clean	7:19765516-19765612:-	0	0	1	0	0	1	0.0285891	0.0180618	0.00624928	-0.0105273	-0.0223398
Bcam	ENSMUSG00000002980	clean	7:19765709-19766688:-	0	0	1	0	0	1	0.0297449	0.0145019	0.011544	-0.015243	-0.0182009
Bcam	ENSMUSG00000002980	clean	7:19766759-19766835:-	0	0	1	0	0	1	0.0577713	0.0285891	0.0189944	-0.0291822	-0.0387769
Bcam	ENSMUSG00000002980	clean	7:19767061-19768451:-	0	0	1	0	0	1	0.0354827	0.0154132	0.00829162	-0.0200695	-0.0271911
Bcam	ENSMUSG00000002980	clean	7:19768573-19770406:-	0	0	1	0	0	1	0.377538	0.0626945	0.0535659	-0.314844	-0.323972
Bcam	ENSMUSG00000002980	clean	7:19770475-19770794:-		0			0
Cblc	ENSMUSG00000040525	clean	7:19779170-19784816:-		0			0
Cblc	ENSMUSG00000040525	clean	7:19779796-19780772:-	0	0	1	0	0	1	0.499993	0.5	0.377545	7.41707e-06	-0.122447
Cblc	ENSMUSG00000040525	clean	7:19780847-19780969:-		0			0
Cblc	ENSMUSG00000040525	clean	7:19781076-19784802:-		0			0
Cblc	ENSMUSG00000040525	clean	7:19784880-19785237:-		0			0
Cblc	ENSMUSG00000040525	clean	7:19785399-19786182:-		0			0
Cblc	ENSMUSG00000040525	clean	7:19785399-19788968:-	0	0	1	0	0	1	0.499993	0.5	0.377545	7.41707e-06	-0.122447
Cblc	ENSMUSG00000040525	clean	7:19786314-19788968:-	0	0	1	0	0	1	0.499993	0.5	0.377545	7.41707e-06	-0.122447
Cblc	ENSMUSG00000040525	clean	7:19789056-19790399:-		0			0
Cblc	ENSMUSG00000040525	clean	7:19790537-19792107:-		0			0
Cblc	ENSMUSG00000040525	clean	7:19792229-19792508:-		0			0
Cblc	ENSMUSG00000040525	clean	7:19792665-19792808:-		0			0
Cblc	ENSMUSG00000040525	clean	7:19792955-19793058:-		0			0
Cblc	ENSMUSG00000040525	clean	7:19792955-19796432:-		0			0
Bcl3	ENSMUSG00000053175	clean	7:19809056-19809141:-	0	0	1	0	0	1	0.499993	0.377545	0.5	-0.122447	7.41707e-06
Bcl3	ENSMUSG00000053175	clean	7:19809259-19809495:-		0			0
Bcl3	ENSMUSG00000053175	clean	7:19809663-19811056:-		0			0
Bcl3	ENSMUSG00000053175	clean	7:19811134-19811319:-		0			0
Bcl3	ENSMUSG00000053175	clean	7:19811408-19811494:-	0	0	1	0	0	1	0.499991	0.5	0.268949	9.108e-06	-0.231041
Bcl3	ENSMUSG00000053175	clean	7:19811699-19812404:-		0			0
Bcl3	ENSMUSG00000053175	clean	7:19812513-19815964:-		0			0
Bcl3	ENSMUSG00000053175	clean	7:19812513-19820046:-		0			0
Bcl3	ENSMUSG00000053175	clean	7:19820200-19822074:-		0			0
Bcl3	ENSMUSG00000053175	clean	7:19820200-19822436:-		0			0
Ceacam16	ENSMUSG00000014686	clean	7:19852313-19853571:-		0			0
Ceacam16	ENSMUSG00000014686	clean	7:19852313-19853789:-		0			0
Gm19345	ENSMUSG00000092216	clean	7:19852200-19854941:+		0			0
Ceacam16	ENSMUSG00000014686	clean	7:19853898-19856073:-		0			0
Gm19345	ENSMUSG00000092216	clean	7:19855094-19857518:+	0	0	1	0	0	1	0.499993	0.5	0.377545	7.41707e-06	-0.122447
Ceacam16	ENSMUSG00000014686	clean	7:19856352-19857818:-		0			0
Gm19345	ENSMUSG00000092216	clean	7:19857610-19857800:+	0	0	1	0	0	1	0.499993	0.5	0.377545	7.41707e-06	-0.122447
Ceacam16	ENSMUSG00000014686	clean	7:19858094-19858593:-		0			0
Ceacam16	ENSMUSG00000014686	clean	7:19858938-19861108:-		0			0
Ceacam19	ENSMUSG00000049848	clean	7:19878180-19878828:-		0			0
Ceacam19	ENSMUSG00000049848	clean	7:19878891-19881813:-		0			0
Ceacam19	ENSMUSG00000049848	clean	7:19881899-19882574:-		0			0
Ceacam19	ENSMUSG00000049848	clean	7:19882621-19882801:-		0			0
Ceacam19	ENSMUSG00000049848	clean	7:19882946-19886283:-		0			0
Ceacam19	ENSMUSG00000049848	clean	7:19886652-19887753:-		0			0
Pvr	ENSMUSG00000040511	clean	7:19905192-19905778:-	0	0	1	0	0	1	0.00958827	0.0275198	0.012317	0.0179315	0.00272869
Pvr	ENSMUSG00000040511	clean	7:19909303-19910604:-	0	0	1	0	0	1	0.00594625	0.0172165	0.0101156	0.0112703	0.00416931
Pvr	ENSMUSG00000040511	clean	7:19910756-19914737:-	-0.733472	-0.00250294	1	-2.04159	-0.0591909	1	0.028302	0.0172165	0.00702495	-0.0110854	-0.021277
Pvr	ENSMUSG00000040511	clean	7:19914864-19916873:-	0.330712	0.00102868	1	-0.341854	-0.0046804	1	0.0134229	0.0168229	0.0106211	0.00340001	-0.00280179
Pvr	ENSMUSG00000040511	clean	7:19917170-19918561:-	0	0	1	0	0	1	0.006094	0.0176291	0.00971486	0.0115351	0.00362087
Pvr	ENSMUSG00000040511	clean	7:19918909-19920952:-	0	0	1	0	0	1	0.00614489	0.0211817	0.00752808	0.0150368	0.00138319
Igsf23	ENSMUSG00000040498	clean	7:19938250-19939172:-	0	0	1	0	0	1	0.377543	0.499998	0.499998	0.122455	0.122455
Igsf23	ENSMUSG00000040498	clean	7:19939342-19941749:-		0			0
Igsf23	ENSMUSG00000040498	clean	7:19942019-19944575:-		0			0
Igsf23	ENSMUSG00000040498	clean	7:19942019-19944703:-		0			0
Igsf23	ENSMUSG00000040498	clean	7:19944913-19947209:-		0			0
Igsf23	ENSMUSG00000040498	clean	7:19944913-19950444:-		0			0
Igsf23	ENSMUSG00000040498	clean	7:19947334-19950444:-		0			0
Ceacam20	ENSMUSG00000070777	clean	7:19965539-19967741:+		0			0
Ceacam20	ENSMUSG00000070777	clean	7:19967828-19970164:+		0			0
Ceacam20	ENSMUSG00000070777	clean	7:19970443-19971503:+		0			0
Ceacam20	ENSMUSG00000070777	clean	7:19971785-19974171:+		0			0
Ceacam20	ENSMUSG00000070777	clean	7:19974450-19976031:+		0			0
Ceacam20	ENSMUSG00000070777	clean	7:19976310-19977788:+		0			0
Ceacam20	ENSMUSG00000070777	clean	7:19976310-19978121:+		0			0
Ceacam20	ENSMUSG00000070777	clean	7:19977906-19978121:+		0			0
Ceacam20	ENSMUSG00000070777	clean	7:19978210-19986009:+		0			0
Ceacam20	ENSMUSG00000070777	clean	7:19986071-19986666:+		0			0
Ceacam20	ENSMUSG00000070777	clean	7:19986708-19988142:+		0			0
Ceacam20	ENSMUSG00000070777	clean	7:19988253-19989972:+		0			0
Nlrp9b	ENSMUSG00000060508	clean	7:19991688-20008023:+		0			0
Nlrp9b	ENSMUSG00000060508	clean	7:20004112-20008023:+		0			0
Nlrp9b	ENSMUSG00000060508	clean	7:20008093-20019109:+		0			0
Nlrp9b	ENSMUSG00000060508	clean	7:20008093-20019135:+		0			0
Nlrp9b	ENSMUSG00000060508	clean	7:20019442-20023110:+		0			0
Nlrp9b	ENSMUSG00000060508	clean	7:20024689-20026515:+		0			0
Nlrp9b	ENSMUSG00000060508	clean	7:20026680-20028454:+		0			0
Nlrp9b	ENSMUSG00000060508	clean	7:20028619-20042350:+		0			0
Nlrp9b	ENSMUSG00000060508	clean	7:20042518-20045761:+		0			0
Nlrp9b	ENSMUSG00000060508	clean	7:20045932-20048681:+		0			0
Nlrp9b	ENSMUSG00000060508	clean	7:20045932-20049423:+		0			0
Nlrp9b	ENSMUSG00000060508	clean	7:20048852-20049423:+		0			0
Nlrp4e	ENSMUSG00000045693	clean	7:23301558-23320366:+		0			0
Nlrp4e	ENSMUSG00000045693	clean	7:23336897-23340427:+		0			0
Nlrp4e	ENSMUSG00000045693	clean	7:23340595-23343032:+		0			0
Nlrp4e	ENSMUSG00000045693	clean	7:23343203-23353170:+		0			0
Nlrp4e	ENSMUSG00000045693	clean	7:23353341-23355106:+		0			0
Nlrp4e	ENSMUSG00000045693	clean	7:23355017-23355106:+		0			0
Nlrp5	ENSMUSG00000015721	clean	7:23385955-23404101:+		0			0
Nlrp5	ENSMUSG00000015721	clean	7:23404179-23404785:+		0			0
Nlrp5	ENSMUSG00000015721	clean	7:23404863-23407460:+		0			0
Nlrp5	ENSMUSG00000015721	clean	7:23407538-23408129:+		0			0
Nlrp5	ENSMUSG00000015721	clean	7:23410015-23413304:+		0			0
Nlrp5	ENSMUSG00000015721	clean	7:23410015-23417285:+		0			0
Nlrp5	ENSMUSG00000015721	clean	7:23413352-23417285:+		0			0
Nlrp5	ENSMUSG00000015721	clean	7:23418861-23421371:+		0			0
Nlrp5	ENSMUSG00000015721	clean	7:23421542-23423895:+		0			0
Nlrp5	ENSMUSG00000015721	clean	7:23424063-23426528:+		0			0
Nlrp5	ENSMUSG00000015721	clean	7:23426699-23430028:+		0			0
Nlrp5	ENSMUSG00000015721	clean	7:23430199-23433621:+		0			0
Nlrp5	ENSMUSG00000015721	clean	7:23433792-23435746:+		0			0
Nlrp5	ENSMUSG00000015721	clean	7:23435917-23437888:+		0			0
Nlrp5	ENSMUSG00000015721	clean	7:23435917-23437966:+		0			0
Nlrp5	ENSMUSG00000015721	clean	7:23438059-23441680:+		0			0
Vmn1r172	ENSMUSG00000035523	clean	7:23658465-23659488:+		0			0
Vmn1r172	ENSMUSG00000035523	clean	7:23658465-23659588:+		0			0
Zfp180	ENSMUSG00000057101	clean	7:24082238-24085425:+	-1.03607	-0.00356207	1	-1.13337	-0.0185127	1	0.0338984	0.0168229	0.015743	-0.0170755	-0.0181554
Zfp180	ENSMUSG00000057101	clean	7:24085506-24097820:+	0	0	1	0	0	1	0.0111927	0.0160872	0.0185164	0.00489451	0.00732364
Zfp180	ENSMUSG00000057101	clean	7:24085506-24104404:+	0	0	1	0	0	1	0.00730389	0.0139519	0.0154132	0.00664798	0.00810934
Zfp180	ENSMUSG00000057101	clean	7:24097895-24101447:+	0	0	1	0	0	1	0.0113656	0.0168229	0.0392704	0.00545727	0.0279048
Zfp180	ENSMUSG00000057101	clean	7:24097895-24101452:+	0	0	1	0	0	1	0.0113656	0.0168229	0.0392704	0.00545727	0.0279048
Zfp180	ENSMUSG00000057101	clean	7:24101568-24104404:+	0	0	1	0	0	1	0.00737712	0.0154132	0.0180618	0.00803611	0.0106847
Zfp112	ENSMUSG00000052675	clean	7:24112436-24118334:+	0	0	1	0	0	1	0.377538	0.268948	0.377544	-0.10859	5.38264e-06
Zfp112	ENSMUSG00000052675	clean	7:24112436-24122233:+	0	0	1	0	0	1	0.377536	0.268948	0.196958	-0.108588	-0.180577
Zfp112	ENSMUSG00000052675	clean	7:24118383-24122233:+	0	0	1	0	0	1	0.499988	0.377545	0.196959	-0.122442	-0.303029
Zfp112	ENSMUSG00000052675	clean	7:24122360-24123918:+	0	0	1	0	0	1	0.155363	0.0755734	0.095112	-0.0797895	-0.0602508
Zfp112	ENSMUSG00000052675	clean	7:24124002-24124834:+	0	0	1	0	0	1	0.0577714	0.0577714	0.0499304	-2.76835e-08	-0.00784099
Zfp112	ENSMUSG00000052675	clean	7:24124014-24124834:+	0	0	1	0	0	1	0.0577714	0.0577714	0.0499304	-2.76835e-08	-0.00784099
Zfp235	ENSMUSG00000047603	clean	7:24134487-24135257:+	0	0	1	0	0	1	0.0265276	0.030998	0.0224758	0.00447047	-0.00405178
Zfp235	ENSMUSG00000047603	clean	7:24135315-24135985:+	-3.23916	-0.0386998	1	-2.77973	-0.12669	1	0.173913	0.0218096	0.0297449	-0.152104	-0.144168
Zfp235	ENSMUSG00000047603	clean	7:24137172-24138292:+	-1.73696	-0.00730381	1	-2.85773	-0.12327	1	0.25	0.0909094	0.0439635	-0.159091	-0.206037
Zfp235	ENSMUSG00000047603	clean	7:24137172-24140299:+	-1.152	-0.00437031	1	-2.13638	-0.0562449	1	0.25	0.130435	0.0704735	-0.119565	-0.179527
Zfp235	ENSMUSG00000047603	clean	7:24138502-24140299:+	-1.32193	-0.00497239	1	-2.93635	-0.10941	1	0.416667	0.222223	0.0853487	-0.194444	-0.331318
Zfp114	ENSMUSG00000068962	known-exon	7:24175149-24176108:+	-2.04326	-0.00244592	1	-1.32193	-0.00916619	1	0.714284	0.377542	0.499999	-0.336742	-0.214286
Zfp114	ENSMUSG00000068962	clean	7:24176166-24177749:+	0	0	1	0	0	1	0.196954	0.095115	0.377541	-0.101839	0.180587
Zfp114	ENSMUSG00000068962	clean	7:24177876-24180372:+		0			0
Zfp111	ENSMUSG00000087598	clean	7:24200042-24203369:-	0	0	1	0	0	1	0.011728	0.0211817	0.0224758	0.00945373	0.0107478
Zfp111	ENSMUSG00000087598	clean	7:24203496-24207057:-	0	0	1	0	0	1	0.128278	0.268942	0.095113	0.140665	-0.0331648
Zfp111	ENSMUSG00000087598	clean	7:24203496-24208028:-	0	0	1	0	0	1	0.0372807	0.0755731	0.0535655	0.0382924	0.0162847
Zfp111	ENSMUSG00000087598	clean	7:24206406-24207057:-	0	0	1	0	0	1	0.12828	0.268943	0.155365	0.140663	0.0270856
Zfp111	ENSMUSG00000087598	clean	7:24207115-24208028:-	0	0	1	0	0	1	0.0354829	0.0755731	0.0535655	0.0400903	0.0180826
Zfp111	ENSMUSG00000087598	clean	7:24207115-24210510:-	0	0	1	0	0	1	0.0354829	0.0755731	0.0535655	0.0400903	0.0180826
Gm44796	ENSMUSG00000108361	clean	7:24213285-24213911:+		0			0
Zfp109	ENSMUSG00000074283	clean	7:24229840-24234350:-	0	0	1	0	0	1	0.0755736	0.0842245	0.155363	0.00865083	0.0797895
Zfp109	ENSMUSG00000074283	clean	7:24234477-24236617:-	0	0	1	0	0	1	0.128279	0.155365	0.268943	0.0270858	0.140664
Zfp109	ENSMUSG00000074283	clean	7:24234477-24237082:-	0	0	1	0	0	1	0.0755738	0.128277	0.155363	0.0527028	0.0797894
Zfp109	ENSMUSG00000074283	clean	7:24236675-24237082:-	0	0	1	0	0	1	0.0626943	0.128276	0.0842243	0.065582	0.02153
Zfp108	ENSMUSG00000030486	clean	7:24254922-24255832:+	-0.863579	-0.0012072	1	0	0	1	0.377538	0.250002	0.155365	-0.127535	-0.222173
Zfp108	ENSMUSG00000030486	clean	7:24255113-24255832:+	-1.58493	-0.00255361	1	-2.44266	-0.0241791	1	0.499997	0.250002	0.155364	-0.249995	-0.344633
Zfp108	ENSMUSG00000030486	clean	7:24255890-24258452:+	0	0	1	0	0	1	0.499988	0.377545	0.196959	-0.122442	-0.303029
Zfp108	ENSMUSG00000030486	clean	7:24257658-24258452:+	-1.44258	-0.000840371	1	-2.74883	-0.00901557	1	0.622445	0.377545	0.196959	-0.244899	-0.425486
Zfp108	ENSMUSG00000030486	clean	7:24258579-24260127:+	0	0	1	0	0	1	0.0951119	0.068534	0.0499306	-0.026578	-0.0451813
Zfp93	ENSMUSG00000055305	clean	7:24270681-24271612:+	0	0	1	0	0	1	0.0499304	0.0239383	0.0285891	-0.025992	-0.0213413
Zfp93	ENSMUSG00000055305	clean	7:24271670-24273247:+	0	0	1	0	0	1	0.0309981	0.0211817	0.0439635	-0.00981636	0.0129654
Zfp93	ENSMUSG00000055305	clean	7:24273374-24274733:+	0	0	1	0	0	1	0.0439635	0.0185164	0.0285891	-0.0254471	-0.0153744
Zfp61	ENSMUSG00000050605	clean	7:24292504-24293344:-	0	0	1	0	0	1	0.0125267	0.0154132	0.0439634	0.00288657	0.0314368
Zfp61	ENSMUSG00000050605	clean	7:24292504-24294954:-	0	0	1	0	0	1	0.0125267	0.0134421	0.0265276	0.000915423	0.0140009
Zfp61	ENSMUSG00000050605	clean	7:24293434-24294954:-	1.44269	0.00533303	1	0	0	1	0.0160873	0.0425533	0.030998	0.0264661	0.0149108
Zfp61	ENSMUSG00000050605	clean	7:24295081-24295470:-	0.909801	0.00408536	1	-3.07346	-0.281569	1	0.27907	0.421053	0.0439634	0.141983	-0.235107
Zfp61	ENSMUSG00000050605	clean	7:24295107-24295978:-	0.96941	0.00459864	1	-3.33578	-0.417436	1	0.317073	0.47619	0.0439634	0.159117	-0.27311
Zfp61	ENSMUSG00000050605	clean	7:24296024-24297572:-	0	0	1	0	0	1	0.0127436	0.0168229	0.0323614	0.00407928	0.0196178
Zfp61	ENSMUSG00000050605	clean	7:24297738-24298273:-	0	0	1	0	0	1	0.0224758	0.0265276	0.0338503	0.00405176	0.0113745
Zfp61	ENSMUSG00000050605	clean	7:24298375-24299192:-	0	0	1	0	0	1	0.029745	0.0414847	0.0755731	0.0117397	0.0458282
Zfp61	ENSMUSG00000050605	clean	7:24299673-24301178:-	0	0	1	0	0	1	0.499993	0.377545	0.5	-0.122447	7.41707e-06
Zfp94	ENSMUSG00000074282	clean	7:24303873-24309070:-	0	0	1	0	0	1	0.0275198	0.030998	0.0414847	0.00347825	0.0139649
Zfp94	ENSMUSG00000074282	clean	7:24309197-24311464:-	-1.58496	-0.00689289	1	-3.17966	-0.241451	1	0.181818	0.0689657	0.0239383	-0.112853	-0.15788
Zfp94	ENSMUSG00000074282	clean	7:24309197-24312381:-	-1.93858	-0.0094672	1	-2.65992	-0.111153	1	0.130435	0.0376576	0.023184	-0.0927774	-0.107251
Zfp94	ENSMUSG00000074282	clean	7:24311503-24312381:-	-1.42761	-0.00517794	1	-1.89521	-0.0409839	1	0.0952384	0.0376576	0.0275198	-0.0575808	-0.0677186
Zfp94	ENSMUSG00000074282	clean	7:24312495-24314349:-	0	0	1	0	0	1	0.0372807	0.0297449	0.0285891	-0.00753578	-0.00869156
Zfp94	ENSMUSG00000074282	clean	7:24314411-24316360:-	0	0	1	0	0	1	0.0467574	0.0577714	0.0951118	0.011014	0.0483543
Zfp94	ENSMUSG00000074282	clean	7:24314411-24316518:-	0	0	1	0	0	1	0.0467574	0.0577714	0.0951118	0.011014	0.0483543
Lypd5	ENSMUSG00000030484	clean	7:24349302-24351523:+		0			0
Lypd5	ENSMUSG00000030484	clean	7:24351652-24352448:+		0			0
Lypd5	ENSMUSG00000030484	clean	7:24352625-24352956:+		0			0
Lypd5	ENSMUSG00000030484	clean	7:24353103-24353430:+		0			0
Kcnn4	ENSMUSG00000054342	clean	7:24370595-24374671:+	0	0	1	0	0	1	0.26895	0.499997	0.499997	0.231046	0.231046
Kcnn4	ENSMUSG00000054342	clean	7:24374767-24377282:+	0	0	1	0	0	1	0.196962	0.499995	0.499995	0.303034	0.303034
Kcnn4	ENSMUSG00000054342	clean	7:24374767-24384113:+	0	0	1	0	0	1	0.196962	0.499995	0.499995	0.303034	0.303034
Kcnn4	ENSMUSG00000054342	clean	7:24377704-24379133:+		0			0
Kcnn4	ENSMUSG00000054342	clean	7:24379269-24381651:+	0	0	1	0	0	1	0.37754	0.377544	0.377544	3.79314e-06	3.79314e-06
Kcnn4	ENSMUSG00000054342	clean	7:24381762-24382161:+	0	0	1	0	0	1	0.0951175	0.499995	0.196953	0.404877	0.101836
Kcnn4	ENSMUSG00000054342	clean	7:24382280-24382471:+	0	0	1	0	0	1	0.155374	0.499994	0.499994	0.34462	0.34462
Kcnn4	ENSMUSG00000054342	clean	7:24382541-24384008:+	0	0	1	0	0	1	0.0951221	0.499992	0.499992	0.40487	0.40487
Kcnn4	ENSMUSG00000054342	clean	7:24384182-24384721:+	0	0	1	0	0	1	0.0842299	0.268943	0.499995	0.184713	0.415765
Kcnn4	ENSMUSG00000054342	clean	7:24384182-24384636:+	0	0	1	0	0	1	0.0842299	0.268943	0.499995	0.184713	0.415765
Smg9	ENSMUSG00000002210	clean	7:24399891-24403391:+	0	0	1	0	0	1	0.00997837	0.012317	0.0200285	0.00233858	0.0100501
Smg9	ENSMUSG00000002210	clean	7:24400067-24403391:+	0	0	1	0	0	1	0.00997837	0.012317	0.0200285	0.00233858	0.0100501
Smg9	ENSMUSG00000002210	clean	7:24403547-24405526:+	0	0	1	0	0	1	0.00469429	0.0072321	0.00768535	0.00253781	0.00299106
Smg9	ENSMUSG00000002210	clean	7:24405601-24405687:+	-0.276964	-0.000895329	1	-0.562873	-0.00794622	1	0.0197369	0.0163457	0.0134467	-0.00339117	-0.00629021
Smg9	ENSMUSG00000002210	clean	7:24405952-24406034:+	3.17061	0.0571856	0.843582	0	0	1	0.00689331	0.0588236	0.011728	0.0519303	0.00483465
Smg9	ENSMUSG00000002210	clean	7:24406132-24407520:+	2.43553	0.0150979	1	0	0	1	0.00364716	0.0194176	0.00619664	0.0157704	0.00254948
Smg9	ENSMUSG00000002210	clean	7:24407633-24414938:+	1.67953	0.00866443	1	-0.548563	-0.00772988	1	0.0100503	0.0314961	0.00689331	0.0214458	-0.00315699
Smg9	ENSMUSG00000002210	clean	7:24415050-24416498:+	0	0	1	0	0	1	0.00387783	0.00469429	0.00475497	0.000816458	0.000877133
Smg9	ENSMUSG00000002210	clean	7:24415050-24420068:+	0	0	1	0	0	1	0.00387783	0.00472443	0.00481723	0.000846601	0.000939397
Smg9	ENSMUSG00000002210	clean	7:24416594-24416920:+	0	0	1	0	0	1	0.00383738	0.00508349	0.00635727	0.00124611	0.00251988
Smg9	ENSMUSG00000002210	clean	7:24417006-24420013:+	0	0	1	0	0	1	0.00900173	0.0134421	0.0119179	0.00444035	0.00291621
Smg9	ENSMUSG00000002210	clean	7:24420120-24420575:+	-0.422632	-0.00138522	1	-1.0166	-0.0164536	1	0.0223881	0.0167984	0.0111927	-0.00558969	-0.0111954
Smg9	ENSMUSG00000002210	clean	7:24420683-24420812:+	1.57699	0.00638875	1	1.13995	0.0186865	1	0.00542056	0.0160001	0.011868	0.0105795	0.00644747
Smg9	ENSMUSG00000002210	clean	7:24420941-24421119:+	0	0	1	0	0	1	0.00491375	0.00554307	0.00515472	0.000629321	0.000240977
Smg9	ENSMUSG00000002210	clean	7:24421264-24422299:+	0	0	1	0	0	1	0.00580549	0.00614489	0.00810885	0.0003394	0.00230336
Irgc1	ENSMUSG00000062028	clean	7:24433446-24435322:-		0			0
Irgc1	ENSMUSG00000062028	clean	7:24433446-24435826:-		0			0
Irgc1	ENSMUSG00000062028	clean	7:24433446-24452091:-		0			0
Irgc1	ENSMUSG00000062028	clean	7:24435946-24445492:-		0			0
Irgc1	ENSMUSG00000062028	clean	7:24450930-24451171:-		0			0
Irgc1	ENSMUSG00000062028	clean	7:24450930-24452091:-		0			0
Irgc1	ENSMUSG00000062028	clean	7:24451267-24452091:-		0			0
Plaur	ENSMUSG00000046223	clean	7:24462567-24465130:+	0	0	1	0	0	1	0.499993	0.5	0.377545	7.41707e-06	-0.122447
Plaur	ENSMUSG00000046223	clean	7:24465241-24466674:+	0	0	1	0	0	1	0.499993	0.5	0.377545	7.41707e-06	-0.122447
Plaur	ENSMUSG00000046223	clean	7:24466818-24471898:+	0	0	1	0	0	1	0.499993	0.5	0.377545	7.41707e-06	-0.122447
Plaur	ENSMUSG00000046223	clean	7:24472707-24474209:+	0	0	1	0	0	1	0.37754	0.499998	0.268948	0.122458	-0.108592
Plaur	ENSMUSG00000046223	clean	7:24474356-24475238:+		0			0
Cadm4	ENSMUSG00000054793	clean	7:24482162-24499155:+	0	0	1	0	0	1	0.0577713	0.00997837	0.0154132	-0.0477929	-0.042358
Cadm4	ENSMUSG00000054793	clean	7:24499302-24499512:+	-0.728203	-0.00252248	1	0	0	1	0.00664431	0.00402146	0.000861818	-0.00262285	-0.00578249
Cadm4	ENSMUSG00000054793	clean	7:24499665-24499923:+	0.669251	0.00245095	1	-1.23986	-0.0212451	1	0.00317501	0.00503961	0.00134681	0.0018646	-0.0018282
Cadm4	ENSMUSG00000054793	clean	7:24500058-24500475:+	-1.69213	-0.00733739	1	-2.57307	-0.0986372	0.514917	0.00297895	0.000923795	0.000501847	-0.00205516	-0.00247711
Cadm4	ENSMUSG00000054793	clean	7:24500058-24500731:+	-0.579053	-0.0019547	1	0	0	1	0.00171612	0.00114943	0.000289132	-0.000566694	-0.00142699
Cadm4	ENSMUSG00000054793	clean	7:24500640-24500731:+	-0.170775	-0.000562897	1	-1.85682	-0.0431893	0.614979	0.00172417	0.00153199	0.000476609	-0.000192182	-0.00124756
Cadm4	ENSMUSG00000054793	clean	7:24500822-24501564:+	-1.95294	-0.00940856	1	0	0	1	0.00323078	0.000836478	0.000509273	-0.0023943	-0.0027215
Cadm4	ENSMUSG00000054793	clean	7:24501737-24502665:+	-1.2173	-0.00445787	1	0	0	1	0.00191239	0.000823391	0.000262704	-0.001089	-0.00164968
Cadm4	ENSMUSG00000054793	clean	7:24502794-24503511:+	-0.701947	-0.00241634	1	-1.35639	-0.0243595	0.9659	0.00266837	0.00164204	0.00104385	-0.00102632	-0.00162452
Zfp428	ENSMUSG00000064264	clean	7:24507436-24510522:+	-1.53726	-0.00735953	1	-1.21442	-0.0215003	1	0.145833	0.0555557	0.0685337	-0.0902778	-0.0772998
Zfp428	ENSMUSG00000064264	clean	7:24507436-24510545:+	-1.42269	-0.00658494	1	-1.28042	-0.0237751	1	0.12963	0.0526318	0.0577713	-0.076998	-0.0718585
Zfp428	ENSMUSG00000064264	clean	7:24507436-24510684:+	-1.53726	-0.00735953	1	-1.21442	-0.0215003	1	0.145833	0.0555557	0.0685337	-0.0902778	-0.0772998
Zfp428	ENSMUSG00000064264	clean	7:24510753-24515036:+	0.0147056	5.15221e-05	1	-1.70488	-0.0441799	1	0.00874128	0.00883005	0.00269772	8.87662e-05	-0.00604356
Zfp428	ENSMUSG00000064264	clean	7:24510753-24515075:+	0.0147056	5.15221e-05	1	-1.70488	-0.0441799	1	0.00874128	0.00883005	0.00269772	8.87662e-05	-0.00604356
Irgq	ENSMUSG00000041037	clean	7:24530904-24531383:+	-0.287658	-0.000984866	1	-0.700881	-0.01024	1	0.0533334	0.0441178	0.033498	-0.00921568	-0.0198354
Irgq	ENSMUSG00000041037	clean	7:24531915-24533265:+	0	0	1	0	0	1	0.0200285	0.0172166	0.0185164	-0.00281196	-0.00151213
Pinlyp	ENSMUSG00000011632	clean	7:24541891-24542115:-	0	0	1	0	0	1	0.499993	0.377545	0.5	-0.122447	7.41707e-06
Pinlyp	ENSMUSG00000011632	clean	7:24542259-24542440:-	0	0	1	0	0	1	0.499989	0.268949	0.377545	-0.23104	-0.122444
Pinlyp	ENSMUSG00000011632	clean	7:24542593-24544930:-	0	0	1	0	0	1	0.26895	0.499997	0.499997	0.231046	0.231046
Pinlyp	ENSMUSG00000011632	clean	7:24545047-24545923:-		0			0
Xrcc1	ENSMUSG00000051768	clean	7:24546370-24546698:+		0			0
Xrcc1	ENSMUSG00000051768	clean	7:24546835-24546992:+		0			0
Xrcc1	ENSMUSG00000051768	clean	7:24547359-24547789:+	0	0	1	0	0	1	0.00984486	0.0154132	0.0164468	0.00556837	0.00660199
Xrcc1	ENSMUSG00000051768	clean	7:24547882-24552079:+	-1.81958	-0.0109013	1	-1.69283	-0.0433507	1	0.0236967	0.00682933	0.00745184	-0.0168674	-0.0162449
Xrcc1	ENSMUSG00000051768	clean	7:24547882-24559735:+	0	0	1	0	0	1	0.0033033	0.00682933	0.00745184	0.00352603	0.00414853
Xrcc1	ENSMUSG00000051768	clean	7:24559852-24565535:+	0	0	1	0	0	1	0.0057153	0.0101156	0.0127436	0.00440026	0.00702832
Xrcc1	ENSMUSG00000051768	clean	7:24565694-24566218:+	0	0	1	0	0	1	0.00298199	0.00658485	0.00689331	0.00360286	0.00391132
Xrcc1	ENSMUSG00000051768	clean	7:24566293-24566388:+	0.460126	0.00178484	1	0.948227	0.0165576	1	0.0262173	0.0357143	0.0493828	0.00949707	0.0231655
Xrcc1	ENSMUSG00000051768	clean	7:24566500-24566857:+	1.81821	0.0082485	1	0.479349	0.00668017	1	0.0078155	0.0270271	0.0108622	0.0192116	0.00304674
Xrcc1	ENSMUSG00000051768	clean	7:24566967-24567038:+	0.966613	0.0033379	1	0.632289	0.00905315	1	0.00664455	0.0129033	0.0102617	0.00625873	0.00361715
Xrcc1	ENSMUSG00000051768	clean	7:24567144-24567313:+	0	0	1	0	0	1	0.0019582	0.00404853	0.00550162	0.00209034	0.00354342
Xrcc1	ENSMUSG00000051768	clean	7:24567572-24567809:+	0.849757	0.00463562	1	0.157881	0.00185132	1	0.0238096	0.0421053	0.0264901	0.0182958	0.00268057
Xrcc1	ENSMUSG00000051768	clean	7:24567926-24570215:+	0.853289	0.00392569	1	-1.73589	-0.0476638	1	0.0206897	0.0367648	0.00630281	0.0160751	-0.0143869
Xrcc1	ENSMUSG00000051768	clean	7:24570309-24570448:+	2.6366	0.0296243	1	0.567588	0.00802665	1	0.00429841	0.0261438	0.00635726	0.0218454	0.00205885
Xrcc1	ENSMUSG00000051768	clean	7:24570578-24570871:+	1.30222	0.00758136	1	-0.130702	-0.00172012	1	0.00779729	0.0190114	0.00712676	0.0112141	-0.000670533
Xrcc1	ENSMUSG00000051768	clean	7:24570926-24571014:+	1.57369	0.0065157	1	1.30039	0.0228601	1	0.00303106	0.00896866	0.00743242	0.0059376	0.00440136
Xrcc1	ENSMUSG00000051768	clean	7:24570926-24572208:+	1.82621	0.0084129	1	0	0	1	0.00135566	0.0047907	0.00377827	0.00343504	0.00242261
Xrcc1	ENSMUSG00000051768	clean	7:24571151-24572208:+	1.87276	0.00879627	1	0	0	1	0.00135566	0.004947	0.00387783	0.00359134	0.00252217
Xrcc1	ENSMUSG00000051768	clean	7:24572299-24572766:+	0	0	1	0	0	1	0.00151787	0.00341048	0.00409358	0.00189262	0.00257572
Xrcc1	ENSMUSG00000051768	clean	7:24572299-24573053:+	0	0	1	0	0	1	0.00151787	0.00341048	0.00409358	0.00189262	0.00257572
Xrcc1	ENSMUSG00000051768	clean	7:24572849-24573053:+	2.62009	0.0186656	1	2.16447	0.0608703	1	0.00151787	0.00925931	0.00676886	0.00774144	0.00525099
Xrcc1	ENSMUSG00000051768	clean	7:24573129-24573224:+	2.25739	0.0127399	1	0	0	1	0.00186394	0.0088496	0.00438644	0.00698566	0.0025225
Zfp575	ENSMUSG00000066721	clean	7:24586138-24586653:-	0	0	1	0	0	1	0.268946	0.268947	0.377542	5.13797e-07	0.108596
Zfp575	ENSMUSG00000066721	clean	7:24586817-24587157:-	0	0	1	0	0	1	0.196957	0.268946	0.268946	0.0719883	0.0719883
Zfp575	ENSMUSG00000066721	clean	7:24587242-24587450:-	0	0	1	0	0	1	0.499991	0.268949	0.5	-0.231041	9.108e-06
Ethe1	ENSMUSG00000064254	clean	7:24587807-24593626:+		0			0
Ethe1	ENSMUSG00000064254	clean	7:24594011-24594417:+	0	0	1	1.13638	0.0181417	1	0.0256044	0.0247433	0.0546105	-0.000861072	0.029006
Ethe1	ENSMUSG00000064254	clean	7:24594562-24594999:+	0	0	1	0	0	1	0.00472443	0.0044936	0.00670486	-0.000230833	0.00198043
Ethe1	ENSMUSG00000064254	clean	7:24595148-24606204:+	1.32512	0.00500169	1	0	0	1	0.00689331	0.0170941	0.00858175	0.0102008	0.00168844
Ethe1	ENSMUSG00000064254	clean	7:24606334-24607867:+	0	0	1	0	0	1	0.00409358	0.00361136	0.00519109	-0.000482223	0.00109751
Ethe1	ENSMUSG00000064254	clean	7:24607957-24608351:+	0	0	1	0	0	1	0.00249635	0.00287705	0.00364716	0.000380696	0.00115081
Ethe1	ENSMUSG00000064254	clean	7:24608468-24608722:+	1.53855	0.00618569	1	0	0	1	0.00522798	0.0150377	0.00819922	0.00980969	0.00297124
Phldb3	ENSMUSG00000074277	clean	7:24610852-24611135:+		0			0
Phldb3	ENSMUSG00000074277	clean	7:24611578-24612496:+	0	0	1	0	0	1	0.268949	0.377542	0.499997	0.108593	0.231048
Phldb3	ENSMUSG00000074277	clean	7:24612679-24612875:+	0	0	1	0	0	1	0.155374	0.499994	0.499994	0.34462	0.34462
Phldb3	ENSMUSG00000074277	clean	7:24613013-24616831:+	0	0	1	0	0	1	0.377543	0.499998	0.499998	0.122455	0.122455
Phldb3	ENSMUSG00000074277	clean	7:24616960-24617259:+	0	0	1	0	0	1	0.196962	0.499995	0.499995	0.303034	0.303034
Phldb3	ENSMUSG00000074277	clean	7:24617418-24619140:+	0	0	1	0	0	1	0.268949	0.499997	0.377542	0.231048	0.108593
Phldb3	ENSMUSG00000074277	clean	7:24619251-24619381:+	0	0	1	0	0	1	0.499991	0.5	0.268949	9.108e-06	-0.231041
Phldb3	ENSMUSG00000074277	clean	7:24619465-24620076:+	0	0	1	0	0	1	0.109243	0.499993	0.499993	0.39075	0.39075
Phldb3	ENSMUSG00000074277	clean	7:24620190-24621994:+	0	0	1	0	0	1	0.19696	0.377541	0.499995	0.180581	0.303035
Phldb3	ENSMUSG00000074277	clean	7:24620190-24623853:+	0	0	1	0	0	1	0.19696	0.377541	0.499995	0.180581	0.303035
Phldb3	ENSMUSG00000074277	clean	7:24623953-24624094:+	0	0	1	0	0	1	0.128287	0.499994	0.499994	0.371706	0.371706
Phldb3	ENSMUSG00000074277	clean	7:24624185-24624288:+	0	0	1	0	0	1	0.0951221	0.499992	0.499992	0.40487	0.40487
Phldb3	ENSMUSG00000074277	clean	7:24624376-24624633:+		0			0
Phldb3	ENSMUSG00000074277	clean	7:24624690-24626482:+	0	0	1	0	0	1	0.26895	0.499997	0.499997	0.231046	0.231046
Phldb3	ENSMUSG00000074277	clean	7:24626720-24627274:+	0	0	1	0	0	1	0.377543	0.499998	0.499998	0.122455	0.122455
Phldb3	ENSMUSG00000074277	clean	7:24627360-24628844:+		0			0
Lypd3	ENSMUSG00000057454	clean	7:24636674-24637124:+		0			0
Lypd3	ENSMUSG00000057454	clean	7:24637256-24638427:+		0			0
Lypd3	ENSMUSG00000057454	clean	7:24638598-24638913:+		0			0
Lypd3	ENSMUSG00000057454	clean	7:24639075-24640059:+		0			0
Tex101	ENSMUSG00000062773	clean	7:24668402-24668508:-		0			0
Tex101	ENSMUSG00000062773	clean	7:24668640-24669713:-		0			0
Tex101	ENSMUSG00000062773	clean	7:24669899-24670332:-		0			0
Tex101	ENSMUSG00000062773	clean	7:24670473-24670578:-		0			0
Tex101	ENSMUSG00000062773	clean	7:24670683-24671951:-		0			0
Tex101	ENSMUSG00000062773	clean	7:24670683-24674921:-		0			0
BC049730	ENSMUSG00000045587	clean	7:24709297-24709911:+		0			0
BC049730	ENSMUSG00000045587	clean	7:24709297-24710116:+		0			0
BC049730	ENSMUSG00000045587	clean	7:24710028-24710116:+		0			0
BC049730	ENSMUSG00000045587	clean	7:24712607-24713379:+		0			0
BC049730	ENSMUSG00000045587	clean	7:24713562-24713651:+		0			0
Gm4763	ENSMUSG00000058717	clean	7:24722955-24723279:-		0			0
Gm4763	ENSMUSG00000058717	clean	7:24723411-24723500:-		0			0
Cd177	ENSMUSG00000052212	clean	7:24744453-24744833:-		0			0
Cd177	ENSMUSG00000052212	clean	7:24744965-24745068:-		0			0
Cd177	ENSMUSG00000052212	clean	7:24745254-24746116:-		0			0
Cd177	ENSMUSG00000052212	clean	7:24746263-24750305:-		0			0
Cd177	ENSMUSG00000052212	clean	7:24750425-24750575:-		0			0
Cd177	ENSMUSG00000052212	clean	7:24750695-24751963:-		0			0
Cd177	ENSMUSG00000052212	clean	7:24752149-24752262:-		0			0
Cd177	ENSMUSG00000052212	clean	7:24752397-24754272:-		0			0
Cd177	ENSMUSG00000052212	clean	7:24754398-24754552:-		0			0
Cd177	ENSMUSG00000052212	clean	7:24754672-24756149:-		0			0
Cd177	ENSMUSG00000052212	clean	7:24756335-24756581:-		0			0
Cd177	ENSMUSG00000052212	clean	7:24756722-24757995:-		0			0
Cd177	ENSMUSG00000052212	clean	7:24758112-24758329:-		0			0
Cd177	ENSMUSG00000052212	clean	7:24758449-24759600:-		0			0
Cd177	ENSMUSG00000052212	clean	7:24759786-24759998:-		0			0
Cd177	ENSMUSG00000052212	clean	7:24760142-24760234:-		0			0
Ceacam10	ENSMUSG00000054169	clean	7:24777339-24778125:+		0			0
Ceacam10	ENSMUSG00000054169	clean	7:24777339-24780869:+		0			0
Ceacam10	ENSMUSG00000054169	clean	7:24778485-24780869:+		0			0
Ceacam10	ENSMUSG00000054169	clean	7:24781229-24784462:+		0			0
Gm5893	ENSMUSG00000011350	clean	7:24819118-24822073:+		0			0
Gm5893	ENSMUSG00000011350	clean	7:24822430-24825750:+		0			0
Gm5893	ENSMUSG00000011350	clean	7:24826029-24826463:+		0			0
Gm5893	ENSMUSG00000011350	clean	7:24826718-24828099:+		0			0
Gm5893	ENSMUSG00000011350	clean	7:24828375-24837526:+		0			0
Gm5893	ENSMUSG00000011350	clean	7:24837650-24837881:+		0			0
Gm5893	ENSMUSG00000011350	clean	7:24837954-24838276:+		0			0
Gm5893	ENSMUSG00000011350	clean	7:24838996-24840131:+		0			0
Lypd4	ENSMUSG00000062732	clean	7:24864893-24865173:-		0			0
Lypd4	ENSMUSG00000062732	clean	7:24865500-24866686:-		0			0
Lypd4	ENSMUSG00000062732	clean	7:24866830-24867227:-		0			0
Lypd4	ENSMUSG00000062732	clean	7:24867414-24869488:-		0			0
Lypd4	ENSMUSG00000062732	clean	7:24867414-24869528:-		0			0
Dmrtc2	ENSMUSG00000011349	clean	7:24870172-24872477:+		0			0
Dmrtc2	ENSMUSG00000011349	clean	7:24872705-24872779:+		0			0
Dmrtc2	ENSMUSG00000011349	clean	7:24872934-24873921:+		0			0
Dmrtc2	ENSMUSG00000011349	clean	7:24873998-24874197:+		0			0
Dmrtc2	ENSMUSG00000011349	clean	7:24874378-24874906:+		0			0
Dmrtc2	ENSMUSG00000011349	clean	7:24875033-24875747:+		0			0
Dmrtc2	ENSMUSG00000011349	clean	7:24875808-24875948:+		0			0
Dmrtc2	ENSMUSG00000011349	clean	7:24876123-24877152:+		0			0
Rps19	ENSMUSG00000040952	clean	7:24885206-24885451:+	0.632538	0.0020421	1	0.797568	0.0118475	1	0.000303784	0.000470874	0.000527909	0.00016709	0.000224125
Rps19	ENSMUSG00000040952	clean	7:24885552-24888281:+	-0.778648	-0.00431955	1	-4.33643	-2.88815	0.0344468	0.114458	0.0700637	0.00635727	-0.0443942	-0.108101
Rps19	ENSMUSG00000040952	known-exon	7:24888961-24889740:+	-0.0218483	-8.08199e-05	1	-2.63749	-0.249634	0.154935	0.0015485	0.00152527	0.000249181	-2.32385e-05	-0.00129932
Cd79a	ENSMUSG00000003379	clean	7:24897588-24899094:+	0	0	1	0	0	1	0.377543	0.499998	0.499998	0.122455	0.122455
Cd79a	ENSMUSG00000003379	clean	7:24899705-24901232:+	0	0	1	0	0	1	0.196962	0.499995	0.499995	0.303034	0.303034
Cd79a	ENSMUSG00000003379	clean	7:24901301-24901430:+	0	0	1	0	0	1	0.377543	0.499998	0.499998	0.122455	0.122455
Arhgef1	ENSMUSG00000040940	clean	7:24903128-24904097:+	1.30631	0.0047342	1	-0.458313	-0.00630112	1	0.0918081	0.2	0.0685337	0.108192	-0.0232743
Arhgef1	ENSMUSG00000040940	clean	7:24903128-24907715:+	0.299559	0.00102939	1	-1.85773	-0.0422329	1	0.142857	0.170213	0.0439635	0.0273555	-0.0988939
Arhgef1	ENSMUSG00000040940	clean	7:24903363-24907715:+	0.299559	0.00102939	1	-1.85773	-0.0422329	1	0.142857	0.170213	0.0439635	0.0273555	-0.0988939
Arhgef1	ENSMUSG00000040940	clean	7:24904497-24907715:+	0.621487	0.00229143	1	-1.85773	-0.0423231	1	0.142857	0.204082	0.0439635	0.0612244	-0.0988939
Arhgef1	ENSMUSG00000040940	clean	7:24907757-24907853:+	-0.00946611	-2.89288e-05	1	0	0	1	0.0154132	0.015314	0.015097	-9.92578e-05	-0.000316263
Arhgef1	ENSMUSG00000040940	clean	7:24907934-24908310:+	0	0	1	0	0	1	0.00546079	0.00337916	0.00599469	-0.00208163	0.000533905
Arhgef1	ENSMUSG00000040940	clean	7:24907934-24912056:+	0	0	1	0	0	1	0.00546079	0.00337916	0.00599469	-0.00208163	0.000533905
Arhgef1	ENSMUSG00000040940	clean	7:24908424-24912056:+	0	0	1	0	0	1	0.015743	0.00997837	0.0108623	-0.00576466	-0.00488078
Arhgef1	ENSMUSG00000040940	clean	7:24908424-24912309:+	0	0	1	0	0	1	0.00580549	0.0034424	0.00558514	-0.00236309	-0.000220346
Arhgef1	ENSMUSG00000040940	clean	7:24912155-24912309:+	0.963914	0.00366718	1	-0.0561432	-0.000755051	1	0.00953572	0.0184332	0.0091751	0.00889751	-0.00036062
Arhgef1	ENSMUSG00000040940	clean	7:24912352-24912554:+	1.55743	0.00711886	1	0.644041	0.00924047	1	0.00670486	0.0194806	0.0104383	0.0127757	0.00373344
Arhgef1	ENSMUSG00000040940	clean	7:24912801-24913139:+	0	0	1	0	0	1	0.0147934	0.0076059	0.0132009	-0.00718753	-0.00159252
Arhgef1	ENSMUSG00000040940	clean	7:24913169-24913398:+	0	0	1	0	0	1	0.0102566	0.00472443	0.00900172	-0.00553213	-0.00125484
Arhgef1	ENSMUSG00000040940	clean	7:24913498-24913619:+	0	0	1	0	0	1	0.0057153	0.00317501	0.00609399	-0.00254029	0.000378697
Arhgef1	ENSMUSG00000040940	clean	7:24916053-24916800:+	0	0	1	0	0	1	0.00472443	0.00328854	0.00580549	-0.0014359	0.00108106
Arhgef1	ENSMUSG00000040940	clean	7:24916053-24916803:+	0	0	1	0	0	1	0.00472443	0.00328854	0.00580549	-0.0014359	0.00108106
Arhgef1	ENSMUSG00000040940	clean	7:24916941-24917894:+	2.50316	0.0297559	1	0	0	1	0.00838612	0.0457517	0.00868303	0.0373656	0.000296902
Arhgef1	ENSMUSG00000040940	clean	7:24918000-24918519:+	2.54297	0.82294	0.105664	-0.753669	-0.0114425	1	0.0705883	0.306818	0.0431035	0.23623	-0.0274848
Arhgef1	ENSMUSG00000040940	clean	7:24918000-24918522:+	2.54297	0.82294	0.130055	-0.753669	-0.0114425	1	0.0705883	0.306818	0.0431035	0.23623	-0.0274848
Arhgef1	ENSMUSG00000040940	clean	7:24918000-24919183:+	2.83247	1.69282	0.0445643	-0.268243	-0.00315325	1	0.0705883	0.351064	0.0593221	0.280476	-0.0112662
Arhgef1	ENSMUSG00000040940	clean	7:24918000-24919630:+	3.13448	2.51298	0.00800384	0.14368	0.00163761	1	0.0530974	0.329949	0.0583334	0.276852	0.00523598
Arhgef1	ENSMUSG00000040940	clean	7:24918531-24919183:+	3.17311	2.60652	0.00746056	1.7027	0.106483	1	0.107692	0.521212	0.282051	0.41352	0.174359
Arhgef1	ENSMUSG00000040940	clean	7:24918535-24919183:+	3.17311	2.60652	0.00675671	1.7027	0.106483	1	0.107692	0.521212	0.282051	0.41352	0.174359
Arhgef1	ENSMUSG00000040940	clean	7:24919351-24919630:+	3.70782	3.15193	0.00274602	0.678071	0.00979968	1	0.0485438	0.4	0.0754718	0.351456	0.026928
Arhgef1	ENSMUSG00000040940	clean	7:24919776-24921870:+	0	0	1	0	0	1	0.0168229	0.00958827	0.0180618	-0.00723464	0.00123892
Arhgef1	ENSMUSG00000040940	clean	7:24922017-24922324:+	2.77239	0.0400952	1	0	0	1	0.011728	0.0750001	0.0136922	0.0632721	0.00196427
Arhgef1	ENSMUSG00000040940	clean	7:24922407-24922540:+	1.59097	0.00796977	1	0	0	1	0.0168229	0.0490197	0.0200285	0.0321968	0.0032056
Arhgef1	ENSMUSG00000040940	clean	7:24922666-24922806:+	0.119107	0.000367273	1	0	0	1	0.00878672	0.00953572	0.00922751	0.000748993	0.00044079
Arhgef1	ENSMUSG00000040940	clean	7:24922921-24923009:+	0.933787	0.00339556	1	0	0	1	0.00614489	0.0116732	0.00630281	0.0055283	0.000157917
Arhgef1	ENSMUSG00000040940	clean	7:24923110-24923363:+	0	0	1	0	0	1	0.00829162	0.00387783	0.00848281	-0.00441378	0.000191191
Arhgef1	ENSMUSG00000040940	clean	7:24923441-24923632:+	0	0	1	0	0	1	0.00501421	0.0025307	0.00546079	-0.00248351	0.00044658
Arhgef1	ENSMUSG00000040940	clean	7:24923441-24923658:+	0	0	1	0	0	1	0.00501421	0.0025307	0.00546079	-0.00248351	0.00044658
Arhgef1	ENSMUSG00000040940	clean	7:24923734-24923802:+	-2.31716	-0.0135254	1	-1.20012	-0.0201823	1	0.0232559	0.00475497	0.0102566	-0.0185009	-0.0129993
Arhgef1	ENSMUSG00000040940	clean	7:24923970-24924795:+	0	0	1	0	0	1	0.00658485	0.00339475	0.0076059	-0.0031901	0.00102105
Arhgef1	ENSMUSG00000040940	clean	7:24924883-24924975:+	0	0	1	0	0	1	0.00997837	0.00530334	0.011544	-0.00467503	0.00156558
Arhgef1	ENSMUSG00000040940	clean	7:24925062-24925251:+	0	0	1	0	0	1	0.00641268	0.00255708	0.00550162	-0.00385559	-0.000911056
Arhgef1	ENSMUSG00000040940	clean	7:24925319-24925400:+	0	0	1	0	0	1	0.00745184	0.00396134	0.0071617	-0.00349049	-0.000290137
Arhgef1	ENSMUSG00000040940	clean	7:24925487-24925783:+	-0.702151	-0.00228733	1	0	0	1	0.00858175	0.00529232	0.00635727	-0.00328943	-0.00222448
Arhgef1	ENSMUSG00000040940	clean	7:24925947-24926023:+	0.146078	0.000445262	1	0	0	1	0.015743	0.0173914	0.0104016	0.00164835	-0.00534146
Arhgef1	ENSMUSG00000040940	clean	7:24926123-24926239:+	-0.141149	-0.000437852	1	0	0	1	0.00511886	0.00464398	0.00630281	-0.000474879	0.00118395
Gm4881	ENSMUSG00000108367	clean	7:24927887-24928486:-		0			0
Gm4881	ENSMUSG00000108367	clean	7:24928604-24928702:-		0			0
Gm4881	ENSMUSG00000108367	clean	7:24928898-24929133:-		0			0
Gm4881	ENSMUSG00000108367	clean	7:24929368-24931567:-		0			0
Gm4881	ENSMUSG00000108367	clean	7:24931647-24944414:-		0			0
Rabac1	ENSMUSG00000003380	clean	7:24970188-24971760:-	-0.422899	-0.00170085	1	-3.38163	-0.671499	0.0768831	0.0113422	0.00848486	0.00109951	-0.00285732	-0.0102427
Rabac1	ENSMUSG00000003380	clean	7:24971858-24972002:-	-1.56143	-0.0119005	1	-2.92889	-0.264113	0.220694	0.0119904	0.00409502	0.0015911	-0.00789542	-0.0103993
Rabac1	ENSMUSG00000003380	clean	7:24971858-24972101:-	-1.88335	-0.0180868	1	-3.65024	-0.833186	0.0856411	0.0119904	0.0032787	0.000965657	-0.00871174	-0.0110248
Rabac1	ENSMUSG00000003380	known-exon	7:24972314-24972526:-	-0.0718782	-0.000221411	1	-0.320698	-0.00438186	1	0.00614489	0.00584799	0.00492614	-0.000296904	-0.00121875
Atp1a3	ENSMUSG00000040907	known-exon	7:24978576-24978913:-	0	0	1	0	0	1	0.0132009	0.128276	0.268941	0.115075	0.25574
Atp1a3	ENSMUSG00000040907	clean	7:24979005-24979294:-	0	0	1	0	0	1	0.0200285	0.0392705	0.0842241	0.0192419	0.0641955
Atp1a3	ENSMUSG00000040907	clean	7:24979396-24980009:-	0	0	1	0	0	1	0.0626944	0.0842243	0.155363	0.02153	0.0926686
Atp1a3	ENSMUSG00000040907	clean	7:24980140-24980550:-	0	0	1	0	0	1	0.0145019	0.0338503	0.155363	0.0193484	0.140861
Atp1a3	ENSMUSG00000040907	clean	7:24980696-24981518:-	0	0	1	0	0	1	0.0127436	0.0439634	0.19695	0.0312198	0.184207
Atp1a3	ENSMUSG00000040907	clean	7:24981642-24981741:-	1.11995	0.00352276	1	2.38298	0.0556806	1	0.0274369	0.0577713	0.128276	0.0303344	0.100839
Atp1a3	ENSMUSG00000040907	clean	7:24981896-24987434:-	0	0	1	0	0	1	0.015097	0.0577713	0.109232	0.0426743	0.094135
Atp1a3	ENSMUSG00000040907	clean	7:24987603-24987977:-	0	0	1	0	0	1	0.0247435	0.109232	0.268941	0.0844886	0.244198
Atp1a3	ENSMUSG00000040907	clean	7:24988128-24989567:-	0	0	1	0	0	1	0.0157431	0.0439635	0.128276	0.0282204	0.112533
Atp1a3	ENSMUSG00000040907	clean	7:24989704-24989788:-	0	0	1	0	0	1	0.0121142	0.0372806	0.19695	0.0251665	0.184836
Atp1a3	ENSMUSG00000040907	clean	7:24989964-24990362:-	0	0	1	0	0	1	0.011025	0.062694	0.128276	0.0516689	0.117251
Atp1a3	ENSMUSG00000040907	clean	7:24990555-24994131:-	0	0	1	0	0	1	0.00900173	0.0577713	0.084224	0.0487696	0.0752223
Atp1a3	ENSMUSG00000040907	clean	7:24994266-24994349:-	0	0	1	0	0	1	0.0265277	0.0535655	0.37754	0.0270378	0.351012
Atp1a3	ENSMUSG00000040907	clean	7:24994459-24994535:-	0	0	1	0	0	1	0.0164469	0.0951117	0.155363	0.0786648	0.138916
Atp1a3	ENSMUSG00000040907	clean	7:24994734-24997131:-	0	0	1	0	0	1	0.0392712	0.128276	0.499998	0.0890053	0.460727
Atp1a3	ENSMUSG00000040907	clean	7:24997400-24997512:-	0	0	1	0	0	1	0.0160873	0.0577713	0.19695	0.041684	0.180863
Atp1a3	ENSMUSG00000040907	clean	7:24998808-24998899:-	0	0	1	0	0	1	0.0185164	0.0439635	0.268941	0.025447	0.250425
Atp1a3	ENSMUSG00000040907	clean	7:24999013-25000576:-	0	0	1	0	0	1	0.0142216	0.0755731	0.128276	0.0613515	0.114054
Atp1a3	ENSMUSG00000040907	clean	7:25000780-25000919:-	0	0	1	0	0	1	0.0265276	0.062694	0.0951117	0.0361664	0.0685841
Atp1a3	ENSMUSG00000040907	clean	7:25000979-25001071:-	0	0	1	0	0	1	0.0392707	0.0685338	0.196951	0.0292632	0.15768
Atp1a3	ENSMUSG00000040907	clean	7:25001158-25005754:-	0	0	1	0	0	1	0.0414854	0.499998	0.196951	0.458513	0.155465
Atp1a3	ENSMUSG00000040907	clean	7:25001197-25005754:-	0	0	1	0	0	1	0.0414854	0.499998	0.196951	0.458513	0.155465
Grik5	ENSMUSG00000003378	clean	7:25010794-25013585:-	0.850287	0.00382559	1	-2.00571	-0.0586716	0.672903	0.00696058	0.0124792	0.00174238	0.00551863	-0.0052182
Grik5	ENSMUSG00000003378	clean	7:25013707-25013789:-	-0.672287	-0.00277079	1	-1.10395	-0.0199818	1	0.00854703	0.00538049	0.00399469	-0.00316655	-0.00455234
Grik5	ENSMUSG00000003378	clean	7:25013918-25015304:-	1.14902	0.0050566	1	-1.37989	-0.025044	1	0.00351397	0.00775947	0.00135317	0.0042455	-0.00216081
Grik5	ENSMUSG00000003378	clean	7:25015530-25015807:-	0.412382	0.00183127	1	-2.41901	-0.288918	0.38193	0.0621762	0.0810811	0.0122449	0.0189049	-0.0499313
Grik5	ENSMUSG00000003378	clean	7:25015973-25022440:-	-0.545055	-0.00214422	1	-3.19091	-0.36557	0.214874	0.0140351	0.00966185	0.0015564	-0.00437327	-0.0124787
Grik5	ENSMUSG00000003378	clean	7:25022614-25022985:-	0	0	1	0	0	1	0.00241443	0.000753289	0.0013098	-0.00166114	-0.00110463
Grik5	ENSMUSG00000003378	clean	7:25023095-25023282:-	0	0	1	0	0	1	0.00174048	0.000647261	0.00121466	-0.00109322	-0.00052582
Grik5	ENSMUSG00000003378	clean	7:25023396-25046173:-	0	0	1	0	0	1	0.00186867	0.000735224	0.0012413	-0.00113345	-0.000627372
Grik5	ENSMUSG00000003378	clean	7:25046377-25058283:-	0	0	1	0	0	1	0.0014406	0.000613784	0.00105149	-0.000826813	-0.000389108
Grik5	ENSMUSG00000003378	clean	7:25058391-25058493:-	0	0	1	0	0	1	0.00258402	0.00106673	0.00175711	-0.00151729	-0.000826915
Grik5	ENSMUSG00000003378	clean	7:25058598-25058940:-	0	0	1	0	0	1	0.00267808	0.00104849	0.001953	-0.00162959	-0.000725081
Grik5	ENSMUSG00000003378	clean	7:25059093-25060469:-	0.269418	0.0010175	1	-2.80639	-0.237358	0.249103	0.015528	0.0186567	0.0022497	0.00312875	-0.0132783
Grik5	ENSMUSG00000003378	clean	7:25060631-25060729:-	-0.568538	-0.00182401	1	0	0	1	0.00423496	0.00285957	0.00318877	-0.00137538	-0.00104619
Grik5	ENSMUSG00000003378	clean	7:25060783-25062877:-	-0.623664	-0.00202507	1	0	0	1	0.00295801	0.00192181	0.00205099	-0.00103621	-0.000907022
Grik5	ENSMUSG00000003378	clean	7:25063056-25065128:-	0	0	1	0	0	1	0.00377827	0.00141838	0.00321665	-0.00235989	-0.000561613
Grik5	ENSMUSG00000003378	clean	7:25065294-25065372:-	0	0	1	0	0	1	0.00272772	0.00121266	0.00230116	-0.00151506	-0.000426558
Grik5	ENSMUSG00000003378	clean	7:25065470-25068009:-	0	0	1	0	0	1	0.00379777	0.00134328	0.00236781	-0.00245448	-0.00142996
Grik5	ENSMUSG00000003378	clean	7:25068174-25068443:-	-2.40449	-0.0147968	1	-1.51411	-0.029136	1	0.00847037	0.00161092	0.00298199	-0.00685945	-0.00548838
Grik5	ENSMUSG00000003378	clean	7:25068572-25072039:-	0.000371527	1.18948e-06	1	-0.95183	-0.0147311	1	0.00946134	0.00946376	0.00491374	2.41377e-06	-0.0045476
Grik5	ENSMUSG00000003378	clean	7:25068747-25072039:-	-0.00181471	-5.8053e-06	1	-0.923976	-0.0141791	1	0.00953572	0.00952384	0.00504861	-1.18729e-05	-0.00448711
Zfp574	ENSMUSG00000045252	clean	7:25072711-25076022:+	2.66508	0.00705121	1	-0.278646	-0.00324895	1	0.268941	0.7	0.232697	0.431058	-0.0362441
Zfp574	ENSMUSG00000045252	clean	7:25072711-25076806:+	3.02765	0.0104319	1	-0.0156157	-0.000191926	1	0.196951	0.666666	0.195244	0.469716	-0.00170632
Zfp574	ENSMUSG00000045252	clean	7:25076113-25076806:+	1.45944	0.00401089	1	-1.32192	-0.0181956	1	0.499999	0.733333	0.285715	0.233334	-0.214284
Zfp574	ENSMUSG00000045252	clean	7:25077386-25079534:+	-0.157298	-0.00056343	1	-2.67716	-0.160935	1	0.0892858	0.0808082	0.015097	-0.00847768	-0.0741889
Zfp574	ENSMUSG00000045252	clean	7:25077482-25079534:+	-0.157298	-0.00056343	1	-2.67716	-0.160935	1	0.0892858	0.0808082	0.015097	-0.00847768	-0.0741889
Pou2f2	ENSMUSG00000008496	known-exon	7:25093002-25093287:-		0			0
Pou2f2	ENSMUSG00000008496	known-exon	7:25093361-25093484:-	-5.98882e-06	-3.47933e-09	1	-5.98882e-06	-1.93977e-08	1	0.499999	0.499998	0.499998	-1.03778e-06	-1.03778e-06
Pou2f2	ENSMUSG00000008496	clean	7:25093550-25094789:-	0	0	1	0	0	1	0.499993	0.377545	0.5	-0.122447	7.41707e-06
Pou2f2	ENSMUSG00000008496	clean	7:25093686-25094789:-	0	0	1	0	0	1	0.499993	0.377545	0.5	-0.122447	7.41707e-06
Pou2f2	ENSMUSG00000008496	clean	7:25094856-25096889:-	0	0	1	0	0	1	0.128287	0.499994	0.499994	0.371706	0.371706
Pou2f2	ENSMUSG00000008496	known-exon	7:25097066-25097141:-	0	0	1	0	0	1	0.196962	0.499995	0.499995	0.303034	0.303034
Pou2f2	ENSMUSG00000008496	clean	7:25097290-25097392:-	0	0	1	0	0	1	0.26895	0.499997	0.499997	0.231046	0.231046
Pou2f2	ENSMUSG00000008496	clean	7:25097534-25097653:-		0			0
Pou2f2	ENSMUSG00000008496	clean	7:25097815-25099951:-	0	0	1	0	0	1	0.377543	0.499998	0.499998	0.122455	0.122455
Pou2f2	ENSMUSG00000008496	clean	7:25097767-25099951:-	0	0	1	0	0	1	0.377543	0.499998	0.499998	0.122455	0.122455
Pou2f2	ENSMUSG00000008496	clean	7:25100043-25100137:-	0	0	1	0	0	1	0.196962	0.499995	0.499995	0.303034	0.303034
Pou2f2	ENSMUSG00000008496	clean	7:25100243-25115470:-	0	0	1	0	0	1	0.377542	0.377544	0.499998	2.20364e-06	0.122457
Pou2f2	ENSMUSG00000008496	clean	7:25100243-25116037:-	0	0	1	0	0	1	0.19696	0.377541	0.499995	0.180581	0.303035
Pou2f2	ENSMUSG00000008496	clean	7:25100243-25120840:-	0	0	1	0	0	1	0.19696	0.377541	0.499995	0.180581	0.303035
Pou2f2	ENSMUSG00000008496	clean	7:25115749-25116037:-	0	0	1	0	0	1	0.196962	0.499995	0.499995	0.303034	0.303034
Pou2f2	ENSMUSG00000008496	clean	7:25116154-25120840:-	0	0	1	0	0	1	0.196962	0.499995	0.499995	0.303034	0.303034
Pou2f2	ENSMUSG00000008496	clean	7:25116220-25120840:-	0	0	1	0	0	1	0.196962	0.499995	0.499995	0.303034	0.303034
Pou2f2	ENSMUSG00000008496	clean	7:25120897-25121023:-	0	0	1	0	0	1	0.155374	0.499994	0.499994	0.34462	0.34462
Pou2f2	ENSMUSG00000008496	clean	7:25121058-25121155:-	0	0	1	0	0	1	0.377543	0.499998	0.499998	0.122455	0.122455
Pou2f2	ENSMUSG00000008496	clean	7:25121221-25132424:-		0			0
Dedd2	ENSMUSG00000054499	clean	7:25203931-25211148:-	0	0	1	0	0	1	0.0414847	0.0134421	0.0218096	-0.0280426	-0.0196751
Dedd2	ENSMUSG00000054499	clean	7:25211298-25217544:-	0	0	1	0	0	1	0.109232	0.023184	0.0285891	-0.086048	-0.0806429
Dedd2	ENSMUSG00000054499	clean	7:25217667-25218800:-	0	0	1	0	0	1	0.0842242	0.0467574	0.0842242	-0.0374668	6.69444e-11
Dedd2	ENSMUSG00000054499	clean	7:25219031-25219786:-	-1.5025	-0.00467923	1	-2.04327	-0.0389878	1	0.25	0.105264	0.0748203	-0.144737	-0.17518
Dedd2	ENSMUSG00000054499	clean	7:25219167-25219763:-	-0.80735	-0.00200661	1	-2.3063	-0.0407024	1	0.333333	0.222223	0.0918082	-0.111111	-0.241525
Dedd2	ENSMUSG00000054499	clean	7:25219927-25220568:-		0			0
Zfp526	ENSMUSG00000046541	clean	7:25221504-25224114:+	0	0	1	0	0	1	0.0842272	0.196952	0.377539	0.112725	0.293312
Zfp526	ENSMUSG00000046541	clean	7:25224207-25224300:+	0	0	1	1.13638	0.0176067	1	0.0354828	0.0372807	0.0748203	0.00179787	0.0393375
Gsk3a	ENSMUSG00000057177	clean	7:25228918-25229464:-	1.09794	0.00449579	1	-1.04427	-0.0166636	1	0.00384618	0.00819674	0.00186867	0.00435056	-0.0019775
Gsk3a	ENSMUSG00000057177	clean	7:25228930-25229464:-	1.09794	0.00449579	1	-1.04427	-0.0166636	1	0.00384618	0.00819674	0.00186867	0.00435056	-0.0019775
Gsk3a	ENSMUSG00000057177	clean	7:25229572-25229850:-	0.318514	0.00121787	1	-2.84861	-0.286055	0.210564	0.00896288	0.0111524	0.001254	0.00218955	-0.00770889
Gsk3a	ENSMUSG00000057177	clean	7:25230040-25230604:-	0	0	1	0	0	1	0.00110023	0.00105753	0.00153369	-4.26977e-05	0.000433454
Gsk3a	ENSMUSG00000057177	clean	7:25230700-25230784:-	0.670589	0.00218263	1	1.07031	0.0172478	1	0.000974864	0.00155082	0.00204491	0.000575954	0.00107005
Gsk3a	ENSMUSG00000057177	clean	7:25230882-25231634:-	1.47214	0.00675269	1	-0.294931	-0.00402165	1	0.00406779	0.0112045	0.0033182	0.00713672	-0.000749593
Gsk3a	ENSMUSG00000057177	clean	7:25231741-25231833:-	0.695811	0.00227679	1	0	0	1	0.00109369	0.00177035	0.00139419	0.000676664	0.0003005
Gsk3a	ENSMUSG00000057177	clean	7:25231964-25233573:-	-0.720547	-0.00248451	1	-1.61612	-0.0355362	1	0.00544467	0.00331128	0.00178265	-0.00213339	-0.00366202
Gsk3a	ENSMUSG00000057177	clean	7:25233684-25233827:-	1.27613	0.00710138	1	-1.56888	-0.0339769	1	0.00545457	0.0131086	0.00184524	0.00765407	-0.00360933
Gsk3a	ENSMUSG00000057177	clean	7:25233911-25235552:-	1.01614	0.00795927	1	-1.54793	-0.0383889	1	0.0153551	0.0305756	0.00530507	0.0152204	-0.01005
Gsk3a	ENSMUSG00000057177	clean	7:25235740-25237377:-	0.540062	0.00310448	1	-1.75489	-0.1523	0.827368	0.211268	0.280303	0.0735295	0.0690354	-0.137738
Erf	ENSMUSG00000040857	known-exon	7:25245531-25245633:-	-0.549352	-0.00267692	1	-1.47804	-0.0481986	1	0.0358127	0.0247525	0.0131579	-0.0110602	-0.0226548
Erf	ENSMUSG00000040857	clean	7:25245749-25246087:-	0.883355	0.00705919	1	-0.877224	-0.0145669	1	0.0155441	0.0283019	0.00852276	0.0127578	-0.0070213
Erf	ENSMUSG00000040857	clean	7:25246322-25250578:-	0.832649	0.0049804	1	-2.77139	-0.30732	0.717204	0.076087	0.127907	0.0119179	0.05182	-0.0641691
Cic	ENSMUSG00000005442	clean	7:25267756-25270834:+	1.48923	0.00626258	1	1.72135	0.0350651	1	0.0172166	0.0468751	0.0546104	0.0296586	0.0373939
Cic	ENSMUSG00000005442	clean	7:25268544-25270834:+	1.48923	0.00626258	1	1.72135	0.0350651	1	0.0172166	0.0468751	0.0546104	0.0296586	0.0373939
Cic	ENSMUSG00000005442	clean	7:25273633-25284848:+	0	0	1	0	0	1	0.00695851	0.00452121	0.00695851	-0.00243729	-1.05213e-09
Cic	ENSMUSG00000005442	clean	7:25278633-25284848:+	1.40205	0.00589167	1	0	0	1	0.00695851	0.0181819	0.00695851	0.0112234	-1.03823e-09
Cic	ENSMUSG00000005442	clean	7:25279731-25284848:+	-0.303677	-0.00108612	1	-1.72134	-0.0425271	1	0.0366973	0.0299402	0.0114211	-0.00675715	-0.0252762
Cic	ENSMUSG00000005442	clean	7:25282916-25284848:+	-0.625605	-0.00342181	1	-1.80735	-0.186974	1	0.166667	0.114754	0.0540541	-0.0519126	-0.112613
Cic	ENSMUSG00000005442	clean	7:25283405-25284848:+	-0.695994	-0.00413433	1	-1.80735	-0.187422	0.592164	0.166667	0.10989	0.0540541	-0.0567766	-0.112613
Cic	ENSMUSG00000005442	clean	7:25284998-25285078:+	0.184319	0.000566873	1	0	0	1	0.0047859	0.00543458	0.00562786	0.00064868	0.000841968
Cic	ENSMUSG00000005442	clean	7:25285313-25285409:+	0	0	1	0	0	1	0.00858175	0.00481723	0.00730389	-0.00376452	-0.00127786
Cic	ENSMUSG00000005442	clean	7:25285539-25285633:+	0	0	1	0	0	1	0.00373986	0.00292276	0.00402638	-0.000817095	0.000286522
Cic	ENSMUSG00000005442	clean	7:25285816-25285897:+	-0.943918	-0.00348695	1	-1.97999	-0.05809	1	0.0074442	0.00388352	0.00189759	-0.00356068	-0.0055466
Cic	ENSMUSG00000005442	clean	7:25286063-25286806:+	-0.373217	-0.0013413	1	-2.05037	-0.0675455	1	0.0366973	0.0285715	0.00911322	-0.00812583	-0.0275841
Cic	ENSMUSG00000005442	clean	7:25287009-25287100:+	-1.83487	-0.0111614	1	-2.03786	-0.070902	1	0.0183824	0.00522196	0.00453971	-0.0131604	-0.0138427
Cic	ENSMUSG00000005442	clean	7:25287326-25287749:+	0	0	1	0	0	1	0.00223816	0.0015564	0.00281109	-0.000681766	0.000572931
Cic	ENSMUSG00000005442	clean	7:25287853-25288073:+	0.064128	0.000205919	1	-1.04842	-0.0167428	1	0.0142858	0.0149254	0.00695851	0.000639638	-0.00732728
Cic	ENSMUSG00000005442	clean	7:25289301-25289387:+	-0.0523768	-0.000161298	1	0	0	1	0.00394013	0.00380019	0.00354182	-0.000139946	-0.000398308
Cic	ENSMUSG00000005442	clean	7:25289575-25290570:+	1.4215	0.00691345	1	-0.984381	-0.0154011	1	0.00561052	0.0148884	0.00284369	0.00927784	-0.00276684
Cic	ENSMUSG00000005442	clean	7:25290692-25290798:+	2.05893	0.013638	1	0	0	1	0.00217209	0.00898879	0.001953	0.0068167	-0.000219091
Cic	ENSMUSG00000005442	clean	7:25290965-25291051:+	0.957618	0.00428373	1	-0.781997	-0.0116696	1	0.0238096	0.0452262	0.0139861	0.0214166	-0.00982351
Cic	ENSMUSG00000005442	clean	7:25290965-25291054:+	0.957618	0.00428373	1	-0.781997	-0.0116696	1	0.0238096	0.0452262	0.0139861	0.0214166	-0.00982351
Cic	ENSMUSG00000005442	clean	7:25291342-25291449:+	0	0	1	0	0	1	0.00214049	0.00142387	0.0021098	-0.000716623	-3.06895e-05
Cic	ENSMUSG00000005442	clean	7:25291769-25292063:+	2.62709	0.0509342	0.900121	-0.0846399	-0.00113841	1	0.00600604	0.0359849	0.00566575	0.0299788	-0.000340286
Cic	ENSMUSG00000005442	clean	7:25292314-25292413:+	-0.440932	-0.00163775	1	-1.23531	-0.0227573	1	0.0155039	0.0114679	0.00664455	-0.004036	-0.00885936
Cic	ENSMUSG00000005442	clean	7:25292314-25292416:+	-0.440932	-0.00163775	1	-1.23531	-0.0227573	1	0.0155039	0.0114679	0.00664455	-0.004036	-0.00885936
Cic	ENSMUSG00000005442	clean	7:25292568-25292649:+	2.43543	0.0277258	1	-0.663747	-0.00955688	1	0.00236829	0.0126783	0.00149626	0.01031	-0.000872032
Cic	ENSMUSG00000005442	clean	7:25292781-25292955:+	1.85174	0.0120976	1	-0.759017	-0.0111774	1	0.00319891	0.0114504	0.00189271	0.00825149	-0.0013062
Cic	ENSMUSG00000005442	clean	7:25293087-25293167:+	2.93336	0.0634901	0.720894	0	0	1	0.00295801	0.0221607	0.00318877	0.0192027	0.000230758
Cic	ENSMUSG00000005442	known-exon	7:25293220-25293811:+	2.35948	0.0141743	1	1.77226	0.0390154	0.918137	0.994135	0.998852	0.998276	0.00471681	0.00414096
Pafah1b3	ENSMUSG00000005447	clean	7:25295376-25296120:-	0	0	1	0	0	1	0.00225878	0.00868302	0.0145018	0.00642425	0.0122431
Pafah1b3	ENSMUSG00000005447	clean	7:25296243-25296320:-	0.934697	0.00317641	1	2.2242	0.0632852	1	0.00579824	0.011025	0.0265276	0.00522677	0.0207293
Pafah1b3	ENSMUSG00000005447	clean	7:25297175-25297281:-	2.4094	0.0148526	1	0	0	1	0.00361136	0.0188913	0.0256044	0.0152799	0.021993
Pafah1b3	ENSMUSG00000005447	clean	7:25297175-25297371:-	2.4094	0.0148526	1	0	0	1	0.00361136	0.0188913	0.0256044	0.0152799	0.021993
Pafah1b3	ENSMUSG00000005447	known-exon	7:25297470-25297842:-	-0.0780031	-0.000276848	1	-2.17966	-0.078032	1	0.25	0.24	0.0685337	-0.0100001	-0.181466
Prr19	ENSMUSG00000058741	clean	7:25301474-25302872:+	0	0	1	0	0	1	0.26895	0.499997	0.499997	0.231046	0.231046
Prr19	ENSMUSG00000058741	clean	7:25303497-25303581:+	-2.16391	-0.00126487	1	-0.721275	-0.00233733	1	0.622448	0.268949	0.5	-0.353498	-0.122448
Tmem145	ENSMUSG00000043843	clean	7:25306283-25307088:+	0	0	1	0	0	1	0.268941	0.155365	0.128279	-0.113576	-0.140663
Tmem145	ENSMUSG00000043843	clean	7:25307163-25307277:+	0	0	1	0	0	1	0.377538	0.0755739	0.0842249	-0.301964	-0.293313
Tmem145	ENSMUSG00000043843	clean	7:25307355-25307447:+	0	0	1	0	0	1	0.19695	0.0499308	0.109233	-0.14702	-0.0877178
Tmem145	ENSMUSG00000043843	clean	7:25307534-25307616:+	0	0	1	0	0	1	0.0755733	0.0499305	0.0951119	-0.0256428	0.0195386
Tmem145	ENSMUSG00000043843	clean	7:25307718-25307820:+	0	0	1	0	0	1	0.0499304	0.0354828	0.0354828	-0.0144476	-0.0144476
Tmem145	ENSMUSG00000043843	clean	7:25307905-25308002:+	0	0	1	0	0	1	0.268941	0.0414848	0.0626942	-0.227456	-0.206246
Tmem145	ENSMUSG00000043843	clean	7:25308074-25308188:+	0	0	1	0	0	1	0.0951117	0.0323615	0.0577714	-0.0627502	-0.0373403
Tmem145	ENSMUSG00000043843	clean	7:25308257-25308578:+	0	0	1	0	0	1	0.196951	0.084225	0.0755739	-0.112726	-0.121377
Tmem145	ENSMUSG00000043843	clean	7:25308659-25308762:+	0	0	1	0	0	1	0.155363	0.0577715	0.0535656	-0.0975912	-0.101797
Tmem145	ENSMUSG00000043843	clean	7:25308841-25308978:+	0	0	1	0	0	1	0.268941	0.155364	0.0535659	-0.113577	-0.215375
Tmem145	ENSMUSG00000043843	clean	7:25309072-25309606:+	0	0	1	0	0	1	0.155363	0.0414847	0.0499304	-0.113878	-0.105432
Tmem145	ENSMUSG00000043843	clean	7:25309779-25311359:+	0	0	1	0	0	1	0.499985	0.10924	0.377545	-0.390746	-0.12244
Tmem145	ENSMUSG00000043843	clean	7:25311480-25314698:+	0	0	1	0	0	1	0.128276	0.0439636	0.0392706	-0.0843125	-0.0890055
Tmem145	ENSMUSG00000043843	clean	7:25314905-25315396:+	-0.98436	-0.00230176	1	-3.44267	-0.0661374	1	0.622456	0.454546	0.131668	-0.16791	-0.490788
Megf8	ENSMUSG00000045039	clean	7:25317693-25326379:+	0	0	1	0	0	1	0.00922752	0.0136922	0.0129682	0.00446472	0.00374072
Megf8	ENSMUSG00000045039	clean	7:25326543-25327469:+	0	0	1	0	0	1	0.00737712	0.00889292	0.00900172	0.0015158	0.0016246
Megf8	ENSMUSG00000045039	clean	7:25327676-25328484:+	0	0	1	0	0	1	0.00958827	0.00997837	0.0121142	0.000390104	0.00252589
Megf8	ENSMUSG00000045039	clean	7:25328665-25328751:+	0	0	1	0	0	1	0.00946492	0.0102566	0.0111927	0.000791646	0.00172781
Megf8	ENSMUSG00000045039	clean	7:25328840-25329860:+	0	0	1	0	0	1	0.0108623	0.011025	0.011728	0.000162763	0.000865711
Megf8	ENSMUSG00000045039	clean	7:25330276-25330685:+	0.398549	0.00144522	1	-1.44833	-0.0295881	1	0.0645162	0.0833334	0.0246493	0.0188172	-0.039867
Megf8	ENSMUSG00000045039	clean	7:25330831-25331013:+	0.308549	0.000961335	1	-0.423853	-0.0058606	1	0.00747824	0.00924502	0.00558514	0.00176678	-0.0018931
Megf8	ENSMUSG00000045039	clean	7:25331136-25333757:+	0	0	1	0	0	1	0.00793397	0.00911322	0.0102566	0.00117925	0.00232259
Megf8	ENSMUSG00000045039	clean	7:25333912-25334128:+	0	0	1	0	0	1	0.00641267	0.00829161	0.0108622	0.00187894	0.00444957
Megf8	ENSMUSG00000045039	clean	7:25334248-25334565:+	0	0	1	0	0	1	0.00599469	0.00554307	0.00858175	-0.000451626	0.00258706
Megf8	ENSMUSG00000045039	clean	7:25334710-25334791:+	0.154306	0.000462819	1	0	0	1	0.0265276	0.029434	0.0372806	0.00290646	0.0107531
Megf8	ENSMUSG00000045039	clean	7:25334955-25337773:+	0	0	1	0	0	1	0.00911322	0.00567124	0.00730389	-0.00344198	-0.00180933
Megf8	ENSMUSG00000045039	clean	7:25337974-25338358:+	0	0	1	0	0	1	0.00745184	0.0076059	0.00768535	0.000154064	0.000233511
Megf8	ENSMUSG00000045039	clean	7:25338559-25339464:+	-0.653443	-0.00210504	1	-0.832992	-0.0124702	1	0.0137516	0.00878672	0.00776647	-0.00496484	-0.00598509
Megf8	ENSMUSG00000045039	clean	7:25339701-25340218:+	0	0	1	0	0	1	0.00695851	0.0076059	0.0111927	0.000647396	0.00423422
Megf8	ENSMUSG00000045039	clean	7:25340337-25340416:+	0	0	1	0	0	1	0.00810885	0.00737712	0.00858175	-0.000731731	0.000472896
Megf8	ENSMUSG00000045039	clean	7:25340548-25340632:+	0	0	1	0	0	1	0.0119179	0.0105507	0.0125267	-0.00136721	0.00060872
Megf8	ENSMUSG00000045039	clean	7:25340746-25340971:+	0	0	1	0	0	1	0.00567124	0.00624927	0.00946492	0.00057803	0.00379367
Megf8	ENSMUSG00000045039	clean	7:25341220-25341697:+	0	0	1	0	0	1	0.00554307	0.00580549	0.0071617	0.000262422	0.00161863
Megf8	ENSMUSG00000045039	clean	7:25341897-25342212:+	0	0	1	0	0	1	0.00682933	0.00646906	0.00934471	-0.000360274	0.00251538
Megf8	ENSMUSG00000045039	clean	7:25342423-25342519:+	0	0	1	0	0	1	0.0139519	0.0107042	0.0132009	-0.00324765	-0.000750967
Megf8	ENSMUSG00000045039	clean	7:25342769-25343665:+	-1.10578	-0.00389481	1	-0.442812	-0.00613971	1	0.0091751	0.00428428	0.00676652	-0.00489082	-0.00240858
Megf8	ENSMUSG00000045039	clean	7:25343798-25346099:+	0	0	1	0	0	1	0.00802046	0.00630281	0.00635727	-0.00171765	-0.00166319
Megf8	ENSMUSG00000045039	clean	7:25346347-25346425:+	0	0	1	0	0	1	0.00745184	0.00599469	0.0072321	-0.00145715	-0.000219742
Megf8	ENSMUSG00000045039	clean	7:25346536-25346675:+	0	0	1	0	0	1	0.00295801	0.00281109	0.00366533	-0.00014692	0.00070732
Megf8	ENSMUSG00000045039	clean	7:25346794-25347315:+	0	0	1	0	0	1	0.00364716	0.00452121	0.0044936	0.00087405	0.000846437
Megf8	ENSMUSG00000045039	clean	7:25347523-25348223:+	0	0	1	0	0	1	0.00554307	0.00436045	0.00619664	-0.00118262	0.000653575
Megf8	ENSMUSG00000045039	clean	7:25348404-25348914:+	0	0	1	0	0	1	0.00391914	0.00355896	0.00411649	-0.000360188	0.000197343
Megf8	ENSMUSG00000045039	clean	7:25349078-25349654:+	0	0	1	0	0	1	0.00341048	0.00362917	0.00484898	0.000218689	0.00143849
Megf8	ENSMUSG00000045039	clean	7:25349799-25353725:+	0	0	1	0	0	1	0.00428428	0.00372094	0.00478589	-0.000563333	0.000501619
Megf8	ENSMUSG00000045039	clean	7:25353957-25355012:+	0	0	1	0	0	1	0.00614489	0.00498026	0.00676652	-0.00116463	0.000621632
Megf8	ENSMUSG00000045039	clean	7:25355136-25355301:+	0	0	1	0	0	1	0.00511886	0.00538091	0.00630281	0.000262052	0.00118395
Megf8	ENSMUSG00000045039	clean	7:25355515-25355733:+	0	0	1	0	0	1	0.00491374	0.00463514	0.00466453	-0.0002786	-0.000249214
Megf8	ENSMUSG00000045039	clean	7:25355948-25358244:+	0	0	1	0	0	1	0.00494678	0.00515472	0.00534185	0.00020794	0.000395064
Megf8	ENSMUSG00000045039	clean	7:25358452-25358615:+	-0.541893	-0.00172297	1	-1.06015	-0.0169686	1	0.0175266	0.0121049	0.00848281	-0.00542168	-0.00904375
Megf8	ENSMUSG00000045039	clean	7:25358775-25359053:+	0	0	1	0	0	1	0.00562786	0.00436045	0.00652644	-0.00126742	0.000898573
Megf8	ENSMUSG00000045039	clean	7:25359246-25359742:+	0	0	1	0	0	1	0.0194978	0.0160872	0.0189944	-0.0034105	-0.000503356
Megf8	ENSMUSG00000045039	clean	7:25359913-25360108:+	0.576957	0.00185936	1	0	0	1	0.00481723	0.00716888	0.00546078	0.00235165	0.000643556
Megf8	ENSMUSG00000045039	clean	7:25360239-25360653:+	0	0	1	0	0	1	0.00293442	0.00245471	0.00245471	-0.000479711	-0.000479711
Megf8	ENSMUSG00000045039	clean	7:25360786-25363321:+	0	0	1	0	0	1	0.00411649	0.00286584	0.00313443	-0.00125065	-0.000982054
Cnfn	ENSMUSG00000063651	clean	7:25367837-25367965:-		0			0
Cnfn	ENSMUSG00000063651	clean	7:25368102-25368365:-		0			0
Cnfn	ENSMUSG00000063651	clean	7:25368476-25368914:-		0			0
Cnfn	ENSMUSG00000063651	clean	7:25368476-25369664:-		0			0
Cnfn	ENSMUSG00000063651	clean	7:25369107-25369664:-		0			0
Lipe	ENSMUSG00000003123	clean	7:25380173-25380525:-	0.955425	0.00353486	1	0	0	1	0.0129682	0.0248448	0.00971487	0.0118765	-0.00325337
Lipe	ENSMUSG00000003123	clean	7:25380956-25383150:-	0.147555	0.000514663	1	-2.52069	-0.107296	1	0.0526317	0.0579711	0.00958826	0.00533937	-0.0430434
Lipe	ENSMUSG00000003123	clean	7:25383327-25383452:-	0.503067	0.00157023	1	0.277045	0.00377585	1	0.0119179	0.0168068	0.0144047	0.00488887	0.0024868
Lipe	ENSMUSG00000003123	clean	7:25383680-25384372:-	2.00904	0.0145214	1	0	0	1	0.0164468	0.0630631	0.00971487	0.0466163	-0.00673198
Lipe	ENSMUSG00000003123	clean	7:25384664-25384779:-	-0.359142	-0.0011113	1	0	0	1	0.0119179	0.00931602	0.00878672	-0.00260191	-0.00313121
Lipe	ENSMUSG00000003123	clean	7:25384965-25385179:-	0.16613	0.000533613	1	-1.49895	-0.0285397	1	0.0241584	0.0270271	0.00868303	0.00286872	-0.0154754
Lipe	ENSMUSG00000003123	clean	7:25385325-25385436:-	0.679732	0.00230308	1	0	0	1	0.0164469	0.026087	0.0113656	0.00964018	-0.00508122
Lipe	ENSMUSG00000003123	clean	7:25385527-25388117:-	0.537331	0.00170155	1	0	0	1	0.011544	0.0166667	0.0107042	0.00512279	-0.000839735
Lipe	ENSMUSG00000003123	clean	7:25388653-25395500:-	0	0	1	0	0	1	0.011728	0.0105507	0.0176291	-0.00117724	0.0059011
Lipe	ENSMUSG00000003123	clean	7:25388653-25397597:-	0	0	1	0	0	1	0.0121142	0.0105507	0.0176291	-0.00156344	0.0055149
Lipe	ENSMUSG00000003123	clean	7:25389858-25390351:-		0			0
Cxcl17	ENSMUSG00000060188	clean	7:25400444-25402148:-		0			0
Cxcl17	ENSMUSG00000060188	clean	7:25400445-25402148:-		0			0
Cxcl17	ENSMUSG00000060188	clean	7:25402250-25402856:-	0	0	1	0	0	1	0.499993	0.377545	0.5	-0.122447	7.41707e-06
Cxcl17	ENSMUSG00000060188	clean	7:25402937-25412701:-		0			0
Ceacam1	ENSMUSG00000074272	clean	7:25464880-25465467:-	0	0	1	0	0	1	0.109243	0.499993	0.499993	0.39075	0.39075
Ceacam1	ENSMUSG00000074272	clean	7:25474804-25476343:-	0	0	1	0	0	1	0.0755826	0.499992	0.499992	0.424409	0.424409
Ceacam1	ENSMUSG00000074272	clean	7:25476703-25477470:-	0	0	1	0	0	1	0.196962	0.499995	0.499995	0.303034	0.303034
Ceacam2	ENSMUSG00000054385	clean	7:25518185-25519158:-		0			0
Ceacam2	ENSMUSG00000054385	clean	7:25519190-25519962:-		0			0
Ceacam2	ENSMUSG00000054385	clean	7:25528016-25536985:-		0			0
Ceacam2	ENSMUSG00000054385	clean	7:25528016-25538573:-		0			0
Ceacam2	ENSMUSG00000054385	clean	7:25530755-25538573:-		0			0
Erich4	ENSMUSG00000074261	clean	7:25615300-25615662:-		0			0
Atp5sl	ENSMUSG00000057229	clean	7:25620464-25620895:+	0.987926	0.00452584	1	-1.63388	-0.0342169	1	0.32	0.482759	0.131668	0.162758	-0.188332
Atp5sl	ENSMUSG00000057229	clean	7:25621092-25621423:+	0.389038	0.0012543	1	-1.58317	-0.0293292	1	0.0222223	0.0289018	0.00752809	0.00667947	-0.0146942
Atp5sl	ENSMUSG00000057229	clean	7:25621092-25622343:+	1.35521	0.0060449	1	-0.844204	-0.0126138	1	0.0132993	0.0333334	0.00745184	0.0200341	-0.00584744
Atp5sl	ENSMUSG00000057229	clean	7:25621512-25621972:+	-0.27865	-0.000750321	1	-2.04327	-0.0355386	1	0.232697	0.2	0.0685338	-0.0326963	-0.164163
Atp5sl	ENSMUSG00000057229	clean	7:25622424-25623798:+	1.13015	0.00476476	1	-1.31254	-0.0230787	1	0.0155098	0.0333334	0.00630281	0.0178236	-0.00920697
Atp5sl	ENSMUSG00000057229	clean	7:25623938-25624026:+	-0.241658	-0.000747598	1	0	0	1	0.00922751	0.0078155	0.00670486	-0.00141201	-0.00252265
Atp5sl	ENSMUSG00000057229	clean	7:25624189-25624714:+	-0.532409	-0.00167953	1	0	0	1	0.0111927	0.00776547	0.0076059	-0.00342726	-0.00358683
B3gnt8	ENSMUSG00000059479	clean	7:25626783-25627440:+		0			0
B3gnt8	ENSMUSG00000059479	clean	7:25627722-25628114:+		0			0
Bckdha	ENSMUSG00000060376	clean	7:25630433-25630999:-	0	0	1	0	0	1	0.00848281	0.00203398	0.00212197	-0.00644883	-0.00636083
Bckdha	ENSMUSG00000060376	clean	7:25631171-25631341:-	-0.0387467	-0.000124363	1	0.0566941	0.000752732	1	0.00265872	0.00258845	0.00276499	-7.0273e-05	0.000106266
Bckdha	ENSMUSG00000060376	clean	7:25631483-25631637:-	0	0	1	0	0	1	0.00236781	0.000518972	0.00059734	-0.00184884	-0.00177047
Bckdha	ENSMUSG00000060376	clean	7:25631844-25633239:-	0	0	1	0	0	1	0.0033182	0.000831621	0.000901964	-0.00248658	-0.00241624
Bckdha	ENSMUSG00000060376	clean	7:25633401-25638161:-	0	0	1	0	0	1	0.00416307	0.0011834	0.00126477	-0.00297967	-0.0028983
Bckdha	ENSMUSG00000060376	clean	7:25638270-25641456:-	0	0	1	0	0	1	0.00501421	0.00142387	0.00126695	-0.00359034	-0.00374725
Bckdha	ENSMUSG00000060376	clean	7:25641543-25641643:-	-1.80667	-0.0111239	1	-2.27104	-0.0812653	0.464503	0.00980396	0.00282221	0.0020471	-0.00698174	-0.00775686
Bckdha	ENSMUSG00000060376	clean	7:25641826-25658632:-	0	0	1	0	0	1	0.00635727	0.00132873	0.0013837	-0.00502854	-0.00497356
Exosc5	ENSMUSG00000061286	clean	7:25659383-25663136:+	0	0	1	0	0	1	0.00589857	0.00829162	0.00658485	0.00239304	0.000686273
Exosc5	ENSMUSG00000061286	clean	7:25663250-25664326:+	0.621956	0.00292327	1	-1.02355	-0.0201148	1	0.0650888	0.0967742	0.0331126	0.0316854	-0.0319762
Exosc5	ENSMUSG00000061286	clean	7:25664448-25665420:+	0	0	1	0	0	1	0.00466453	0.00589857	0.00562786	0.00123404	0.000963333
Exosc5	ENSMUSG00000061286	clean	7:25665561-25666252:+	0	0	1	0	0	1	0.00341049	0.00342637	0.00387783	1.58816e-05	0.000467347
Exosc5	ENSMUSG00000061286	clean	7:25666342-25667699:+	0.36602	0.00130864	1	-2.14943	-0.0766816	1	0.0132014	0.0169492	0.00300636	0.00374784	-0.010195
Exosc5	ENSMUSG00000061286	clean	7:25667803-25670452:+	0	0	1	0	0	1	0.499985	0.196959	0.196959	-0.303026	-0.303026
Tmem91	ENSMUSG00000061702	clean	7:25669256-25670485:-	0	0	1	0	0	1	0.499988	0.377545	0.196959	-0.122442	-0.303029
Tmem91	ENSMUSG00000061702	clean	7:25669328-25670485:-	0	0	1	0	0	1	0.499988	0.377545	0.196959	-0.122442	-0.303029
Tmem91	ENSMUSG00000061702	clean	7:25669350-25670485:-	0	0	1	0	0	1	0.499988	0.377545	0.196959	-0.122442	-0.303029
Tmem91	ENSMUSG00000061702	clean	7:25669498-25670485:-	0	0	1	0	0	1	0.499988	0.377545	0.196959	-0.122442	-0.303029
Tmem91	ENSMUSG00000061702	clean	7:25670635-25673424:-	0	0	1	0	0	1	0.499991	0.377545	0.377545	-0.122445	-0.122445
Tmem91	ENSMUSG00000061702	clean	7:25673660-25675035:-		0			0
B9d2	ENSMUSG00000063439	clean	7:25681474-25683290:+	0	0	1	0	0	1	0.00491374	0.00469429	0.00469429	-0.000219454	-0.000219454
B9d2	ENSMUSG00000063439	clean	7:25681474-25683314:+	0	0	1	0	0	1	0.00491374	0.00469429	0.00469429	-0.000219454	-0.000219454
B9d2	ENSMUSG00000063439	clean	7:25683416-25685980:+	-0.415037	-0.00156312	1	-3.013	-0.340193	0.600332	0.0571429	0.0434783	0.00745184	-0.0136646	-0.0496911
Tgfb1	ENSMUSG00000002603	clean	7:25688223-25688559:+	0	0	1	0	0	1	0.128277	0.0535658	0.155363	-0.0747107	0.0270867
Tgfb1	ENSMUSG00000002603	clean	7:25688223-25692376:+	0	0	1	0	0	1	0.128277	0.0535658	0.155363	-0.0747107	0.0270867
Tgfb1	ENSMUSG00000002603	clean	7:25692537-25694222:+	0	0	1	0	0	1	0.109232	0.0439635	0.0338503	-0.0652685	-0.0753817
Tgfb1	ENSMUSG00000002603	clean	7:25694340-25696917:+	0	0	1	0	0	1	0.128276	0.0577715	0.0467575	-0.0705046	-0.0815187
Tgfb1	ENSMUSG00000002603	clean	7:25696995-25697124:+	0	0	1	0	0	1	0.268941	0.0535657	0.0577716	-0.215375	-0.211169
Tgfb1	ENSMUSG00000002603	clean	7:25697272-25704124:+	0	0	1	0	0	1	0.0951118	0.0685339	0.0323616	-0.0265779	-0.0627502
Tgfb1	ENSMUSG00000002603	clean	7:25704278-25704783:+	0	0	1	0	0	1	0.0842241	0.0265276	0.0323615	-0.0576965	-0.0518626
Ccdc97	ENSMUSG00000002608	clean	7:25713113-25714352:-	-0.409876	-0.00128437	1	-0.907968	-0.0138732	1	0.00574334	0.00432909	0.00306906	-0.00141425	-0.00267428
Ccdc97	ENSMUSG00000002608	clean	7:25714482-25714750:-	0.0899918	0.000276998	1	0	0	1	0.0071617	0.00761915	0.00635727	0.000457445	-0.000804437
Ccdc97	ENSMUSG00000002608	clean	7:25714844-25715734:-	1.15014	0.00412987	1	0	0	1	0.00567124	0.0125001	0.0057153	0.00682882	4.40526e-05
Ccdc97	ENSMUSG00000002608	clean	7:25715020-25715734:-	1.16128	0.00418205	1	0	0	1	0.00562786	0.0125001	0.0057153	0.00687219	8.7432e-05
Ccdc97	ENSMUSG00000002608	clean	7:25716187-25716636:-	-0.386818	-0.00160017	1	-2.65651	-0.239342	0.857283	0.169014	0.134615	0.0312501	-0.0343987	-0.137764
Ccdc97	ENSMUSG00000002608	clean	7:25716187-25718144:-	-0.60921	-0.00271298	1	-3.68417	-1.23638	0.218532	0.132353	0.0909091	0.011728	-0.0414439	-0.120625
Ccdc97	ENSMUSG00000002608	clean	7:25716187-25718917:-	-0.761213	-0.00385548	1	-3.83617	-1.59923	0.1629	0.144928	0.0909091	0.011728	-0.0540185	-0.1332
Ccdc97	ENSMUSG00000002608	clean	7:25716814-25718917:-	-0.548437	-0.00229029	1	-3.80165	-1.35812	0.196733	0.152542	0.109589	0.0127436	-0.0429534	-0.139799
Ccdc97	ENSMUSG00000002608	clean	7:25716999-25718144:-	0.0483626	0.000162961	1	-4.20168	-0.913017	1	0.380953	0.388889	0.0323615	0.00793644	-0.348591
Ccdc97	ENSMUSG00000002608	clean	7:25716999-25718917:-	-0.378512	-0.00146024	1	-3.63172	-0.99891	0.25253	0.137931	0.109589	0.0127436	-0.028342	-0.125188
Ccdc97	ENSMUSG00000002608	clean	7:25718279-25718895:-	1.53251e-06	3.76403e-09	1	-3.61261	-0.0840852	1	0.818181	0.818181	0.268942	1.58022e-07	-0.549239
Ccdc97	ENSMUSG00000002608	clean	7:25718279-25718917:-	-0.378512	-0.00147718	1	-3.80165	-1.3525	0.27716	0.152542	0.121622	0.0127436	-0.0309208	-0.139799
Hnrnpul1	ENSMUSG00000040725	clean	7:25722363-25722805:-	-0.262139	-0.000916795	1	-1.84563	-0.0539176	0.679989	0.00346742	0.00289297	0.000967175	-0.000574443	-0.00250024
Hnrnpul1	ENSMUSG00000040725	clean	7:25722997-25724554:-	-0.0177009	-6.24962e-05	1	-2.06035	-0.0773469	0.575896	0.00351495	0.00347223	0.000844992	-4.27137e-05	-0.00266996
Hnrnpul1	ENSMUSG00000040725	clean	7:25724844-25725923:-	0.16001	0.000548258	1	-1.34315	-0.0262757	1	0.00911164	0.0101695	0.00361136	0.00105788	-0.00550028
Hnrnpul1	ENSMUSG00000040725	clean	7:25726214-25726734:-	0	0	1	0	0	1	0.000639386	0.000893204	0.00130054	0.000253818	0.000661157
Hnrnpul1	ENSMUSG00000040725	clean	7:25726903-25733015:-	0.535354	0.00200198	1	-1.32799	-0.0257822	1	0.00428726	0.00620157	0.00171213	0.00191431	-0.00257513
Hnrnpul1	ENSMUSG00000040725	clean	7:25733144-25733243:-	0	0	1	0	0	1	0.00165811	0.00265872	0.0033182	0.00100061	0.00166009
Hnrnpul1	ENSMUSG00000040725	clean	7:25733366-25734558:-	0	0	1	0	0	1	0.000872032	0.00141565	0.00176979	0.000543618	0.000897755
Hnrnpul1	ENSMUSG00000040725	clean	7:25734825-25740827:-	0	0	1	0	0	1	0.000412485	0.0006878	0.00091886	0.000275315	0.000506375
Hnrnpul1	ENSMUSG00000040725	clean	7:25736761-25740827:-	0	0	1	0	0	1	0.000412949	0.000690382	0.000920009	0.000277433	0.000507061
Hnrnpul1	ENSMUSG00000040725	clean	7:25740940-25742926:-	0	0	1	0	0	1	0.000579463	0.000935212	0.0013098	0.000355749	0.000730342
Hnrnpul1	ENSMUSG00000040725	clean	7:25743026-25745092:-	0	0	1	0	0	1	0.00154984	0.00219804	0.00296995	0.000648204	0.00142011
Hnrnpul1	ENSMUSG00000040725	clean	7:25745232-25746347:-	0	0	1	0	0	1	0.00044518	0.000702913	0.000925798	0.000257733	0.000480617
Hnrnpul1	ENSMUSG00000040725	clean	7:25746421-25748322:-	0	0	1	0	0	1	0.000813237	0.00144911	0.00192742	0.000635871	0.00111418
Hnrnpul1	ENSMUSG00000040725	clean	7:25748476-25750864:-	0	0	1	0	0	1	0.000908648	0.00172417	0.00243844	0.00081552	0.00152979
Hnrnpul1	ENSMUSG00000040725	clean	7:25750990-25754340:-	1.25261	0.0101525	1	-1.6736	-0.0439996	1	0.0153061	0.0357143	0.00484898	0.0204082	-0.0104572
Hnrnpul1	ENSMUSG00000040725	clean	7:25750990-25754446:-	1.25261	0.0101525	1	-1.6736	-0.0439996	1	0.0153061	0.0357143	0.00484898	0.0204082	-0.0104572
Axl	ENSMUSG00000002602	clean	7:25759013-25760750:-	0	0	1	0	0	1	0.00484898	0.000756387	0.000683329	-0.00409259	-0.00416565
Axl	ENSMUSG00000002602	clean	7:25760887-25761404:-	-0.513024	-0.00171524	1	0	0	1	0.00359372	0.00252102	0.000524521	-0.0010727	-0.0030692
Axl	ENSMUSG00000002602	clean	7:25761564-25763283:-	-1.18835	-0.00431681	1	0	0	1	0.0038575	0.00169636	0.000558355	-0.00216114	-0.00329915
Axl	ENSMUSG00000002602	clean	7:25763393-25763942:-	1.16845	0.0053336	1	0	0	1	0.00428428	0.00957856	0.000572252	0.00529428	-0.00371202
Axl	ENSMUSG00000002602	clean	7:25764064-25764421:-	0.700583	0.00262768	1	-2.52628	-0.093397	0.648992	0.00871375	0.0140845	0.00152355	0.00537078	-0.0071902
Axl	ENSMUSG00000002602	clean	7:25764514-25766517:-	-1.59404	-0.00670096	1	0	0	1	0.00413965	0.00137503	0.000712442	-0.00276462	-0.0034272
Axl	ENSMUSG00000002602	clean	7:25766595-25766792:-	0.817728	0.00313274	1	0	0	1	0.00441275	0.00775195	0.000677041	0.0033392	-0.00373571
Axl	ENSMUSG00000002602	clean	7:25766888-25770217:-	1.40097	0.00763883	1	-2.61072	-0.104203	0.494212	0.00651441	0.0170213	0.00107236	0.0105069	-0.00544205
Axl	ENSMUSG00000002602	clean	7:25770309-25770632:-	-2.00657	-0.00996984	1	0	0	1	0.00538091	0.00134455	0.000731569	-0.00403636	-0.00464934
Axl	ENSMUSG00000002602	clean	7:25770765-25773098:-	0.140128	0.000460546	1	0	0	1	0.015097	0.0166113	0.00235267	0.00151436	-0.0127443
Axl	ENSMUSG00000002602	clean	7:25770765-25773342:-	0.000548412	1.80514e-06	1	0	0	1	0.0125267	0.0125314	0.00172417	4.70298e-06	-0.0108025
Axl	ENSMUSG00000002602	clean	7:25770765-25774514:-	-0.234079	-0.000771099	1	0	0	1	0.00702494	0.00597909	0.000989282	-0.00104585	-0.00603566
Axl	ENSMUSG00000002602	clean	7:25773125-25773342:-	0	0	1	0	0	1	0.0108622	0.0015866	0.00149626	-0.00927565	-0.00936599
Axl	ENSMUSG00000002602	clean	7:25773493-25774083:-	-0.854044	-0.00287475	1	0	0	1	0.00702494	0.00389866	0.00119883	-0.00312629	-0.00582612
Axl	ENSMUSG00000002602	clean	7:25774223-25774514:-	-1.23407	-0.00451968	1	0	0	1	0.00702494	0.00299852	0.000989282	-0.00402642	-0.00603566
Axl	ENSMUSG00000002602	clean	7:25774725-25778369:-	-1.86867	-0.00871008	1	0	0	1	0.00768535	0.00211626	0.0010545	-0.00556909	-0.00663085
Axl	ENSMUSG00000002602	clean	7:25778485-25778623:-	0	0	1	0	0	1	0.00515472	0.000906409	0.000793076	-0.00424831	-0.00436165
Axl	ENSMUSG00000002602	clean	7:25778704-25785833:-	0	0	1	0	0	1	0.00646906	0.00100964	0.000876186	-0.00545941	-0.00559287
Axl	ENSMUSG00000002602	clean	7:25786010-25786886:-	0	0	1	0	0	1	0.00776647	0.00135316	0.00110519	-0.00641331	-0.00666128
Axl	ENSMUSG00000002602	clean	7:25786987-25787290:-	-0.399198	-0.00131508	1	-1.82946	-0.0419706	0.87458	0.00641267	0.00487015	0.00181268	-0.00154252	-0.00459999
Axl	ENSMUSG00000002602	clean	7:25787516-25788414:-	-0.596407	-0.0020173	1	0	0	1	0.00802046	0.00531917	0.00121266	-0.00270129	-0.0068078
Cyp2s1	ENSMUSG00000040703	known-exon	7:25803759-25803915:-		0			0
Cyp2s1	ENSMUSG00000040703	clean	7:25804057-25805870:-	0	0	1	0	0	1	0.377543	0.499998	0.499998	0.122455	0.122455
Cyp2s1	ENSMUSG00000040703	clean	7:25806058-25808043:-		0			0
Cyp2s1	ENSMUSG00000040703	clean	7:25808185-25809178:-	0	0	1	0	0	1	0.499993	0.377545	0.5	-0.122447	7.41707e-06
Cyp2s1	ENSMUSG00000040703	clean	7:25809358-25809437:-		0			0
Cyp2s1	ENSMUSG00000040703	clean	7:25809598-25811601:-		0			0
Cyp2s1	ENSMUSG00000040703	clean	7:25811751-25814884:-		0			0
Cyp2s1	ENSMUSG00000040703	clean	7:25815050-25815338:-	0	0	1	0	0	1	0.499991	0.5	0.268949	9.108e-06	-0.231041
Cyp2s1	ENSMUSG00000040703	clean	7:25815050-25816322:-	0	0	1	0	0	1	0.499991	0.5	0.268949	9.108e-06	-0.231041
Cyp2b10	ENSMUSG00000030483	clean	7:25897855-25911237:+		0			0
Cyp2b10	ENSMUSG00000030483	clean	7:25911400-25911553:+		0			0
Cyp2b10	ENSMUSG00000030483	clean	7:25911703-25913864:+	0	0	1	0	0	1	0.499993	0.5	0.377545	7.41707e-06	-0.122447
Cyp2b10	ENSMUSG00000030483	clean	7:25914025-25914747:+		0			0
Cyp2b10	ENSMUSG00000030483	clean	7:25914924-25915391:+		0			0
Cyp2b10	ENSMUSG00000030483	clean	7:25915533-25916933:+		0			0
Cyp2b10	ENSMUSG00000030483	clean	7:25917429-25925372:+		0			0
Cyp2b10	ENSMUSG00000030483	clean	7:25917429-25926067:+		0			0
Cyp2b10	ENSMUSG00000030483	clean	7:25925399-25926067:+		0			0
Cyp2b13	ENSMUSG00000040583	clean	7:26080760-26080889:+	0	0	1	0	0	1	0.499993	0.5	0.377545	7.41707e-06	-0.122447
Cyp2b13	ENSMUSG00000040583	clean	7:26081039-26081648:+	0	0	1	0	0	1	0.377536	0.499998	0.0951184	0.122462	-0.282418
Cyp2b13	ENSMUSG00000040583	clean	7:26081809-26085852:+	0	0	1	0	0	1	0.499988	0.5	0.128284	1.22068e-05	-0.371704
Cyp2b13	ENSMUSG00000040583	clean	7:26086029-26086481:+	0	0	1	0	0	1	0.499993	0.377543	0.0577736	-0.12245	-0.442219
Cyp2b13	ENSMUSG00000040583	clean	7:26086623-26088244:+	0	0	1	0	0	1	0.499985	0.377545	0.0951188	-0.12244	-0.404867
Cyp2b13	ENSMUSG00000040583	clean	7:26088432-26088600:+	0	0	1	0	0	1	0.499984	0.196958	0.095118	-0.303026	-0.404866
Cyp2b13	ENSMUSG00000040583	clean	7:26088742-26095639:+	0	0	1	0	0	1	0.499985	0.196959	0.196959	-0.303026	-0.303026
Cyp2b9	ENSMUSG00000040660	clean	7:26173604-26186580:+		0			0
Cyp2b9	ENSMUSG00000040660	clean	7:26186743-26186885:+		0			0
Cyp2b9	ENSMUSG00000040660	clean	7:26187035-26187651:+		0			0
Cyp2b9	ENSMUSG00000040660	clean	7:26187812-26198417:+		0			0
Cyp2b9	ENSMUSG00000040660	clean	7:26198594-26199043:+		0			0
Cyp2b9	ENSMUSG00000040660	clean	7:26199185-26200732:+		0			0
Cyp2b9	ENSMUSG00000040660	clean	7:26200920-26201090:+		0			0
Cyp2b9	ENSMUSG00000040660	clean	7:26201232-26210102:+		0			0
Cyp2a4	ENSMUSG00000074254	clean	7:26307397-26307649:+		0			0
Cyp2a4	ENSMUSG00000074254	clean	7:26308662-26308927:+		0			0
Cyp2a4	ENSMUSG00000074254	clean	7:26312954-26313554:+		0			0
Cyp2a4	ENSMUSG00000074254	clean	7:26313696-26314702:+		0			0
Nlrp9c	ENSMUSG00000040614	clean	7:26371461-26371988:-		0			0
Nlrp9c	ENSMUSG00000040614	clean	7:26371461-26375246:-		0			0
Nlrp9c	ENSMUSG00000040614	clean	7:26372159-26375246:-		0			0
Nlrp9c	ENSMUSG00000040614	clean	7:26378172-26380416:-		0			0
Nlrp9c	ENSMUSG00000040614	clean	7:26380581-26382281:-		0			0
Nlrp9c	ENSMUSG00000040614	clean	7:26380581-26384299:-		0			0
Nlrp9c	ENSMUSG00000040614	clean	7:26380581-26403656:-		0			0
Nlrp9c	ENSMUSG00000040614	clean	7:26382446-26384299:-		0			0
Nlrp9c	ENSMUSG00000040614	clean	7:26385881-26393967:-		0			0
Nlrp4a	ENSMUSG00000040601	clean	7:26435257-26435885:+		0			0
Nlrp4a	ENSMUSG00000040601	clean	7:26435646-26435885:+		0			0
Nlrp4a	ENSMUSG00000040601	clean	7:26435684-26435885:+		0			0
Nlrp4a	ENSMUSG00000040601	clean	7:26435985-26437836:+		0			0
Nlrp4a	ENSMUSG00000040601	clean	7:26435985-26444149:+		0			0
Nlrp4a	ENSMUSG00000040601	clean	7:26437917-26444149:+		0			0
Nlrp4a	ENSMUSG00000040601	clean	7:26444488-26449246:+		0			0
Nlrp4a	ENSMUSG00000040601	clean	7:26450819-26451566:+		0			0
Nlrp4a	ENSMUSG00000040601	clean	7:26450819-26453356:+		0			0
Nlrp4a	ENSMUSG00000040601	clean	7:26453515-26454034:+		0			0
Nlrp4a	ENSMUSG00000040601	clean	7:26454199-26457025:+		0			0
Nlrp4a	ENSMUSG00000040601	clean	7:26457193-26459638:+		0			0
Nlrp4a	ENSMUSG00000040601	clean	7:26459809-26462441:+		0			0
Nlrp4a	ENSMUSG00000040601	clean	7:26462612-26464093:+		0			0
Nlrp4a	ENSMUSG00000040601	clean	7:26464264-26475045:+		0			0
Nlrp9a	ENSMUSG00000054102	clean	7:26535110-26550773:+		0			0
Nlrp9a	ENSMUSG00000054102	clean	7:26535110-26557229:+		0			0
Nlrp9a	ENSMUSG00000054102	clean	7:26535110-26562445:+		0			0
Nlrp9a	ENSMUSG00000054102	clean	7:26551082-26557229:+		0			0
Nlrp9a	ENSMUSG00000054102	clean	7:26558811-26560674:+		0			0
Nlrp9a	ENSMUSG00000054102	clean	7:26558811-26562445:+		0			0
Nlrp9a	ENSMUSG00000054102	clean	7:26560839-26562445:+		0			0
Nlrp9a	ENSMUSG00000054102	clean	7:26562610-26564839:+		0			0
Nlrp9a	ENSMUSG00000054102	clean	7:26565007-26567832:+		0			0
Nlrp9a	ENSMUSG00000054102	clean	7:26568003-26570506:+		0			0
Nlrp9a	ENSMUSG00000054102	clean	7:26568003-26571239:+		0			0
Nlrp9a	ENSMUSG00000054102	clean	7:26570677-26571239:+		0			0
Nlrp9a	ENSMUSG00000054102	clean	7:26571410-26573802:+		0			0
Nlrp9a	ENSMUSG00000054102	clean	7:26573932-26575091:+		0			0
Nlrp9a	ENSMUSG00000054102	clean	7:26575164-26575550:+		0			0
Cyp2b23	ENSMUSG00000040650	clean	7:26666114-26672724:-		0			0
Cyp2b23	ENSMUSG00000040650	clean	7:26672866-26673036:-		0			0
Cyp2b23	ENSMUSG00000040650	clean	7:26673224-26674355:-		0			0
Cyp2b23	ENSMUSG00000040650	clean	7:26674497-26674995:-		0			0
Cyp2b23	ENSMUSG00000040650	clean	7:26675172-26679392:-		0			0
Cyp2b23	ENSMUSG00000040650	clean	7:26679553-26681314:-		0			0
Cyp2b23	ENSMUSG00000040650	clean	7:26681464-26681596:-		0			0
Cyp2b23	ENSMUSG00000040650	clean	7:26681759-26686259:-		0			0
Cyp2b19	ENSMUSG00000066704	clean	7:26757360-26759035:+		0			0
Cyp2b19	ENSMUSG00000066704	clean	7:26759198-26759340:+		0			0
Cyp2b19	ENSMUSG00000066704	clean	7:26759490-26762243:+		0			0
Cyp2b19	ENSMUSG00000066704	clean	7:26762404-26763342:+		0			0
Cyp2b19	ENSMUSG00000066704	clean	7:26763519-26764249:+		0			0
Cyp2b19	ENSMUSG00000066704	clean	7:26764391-26766740:+		0			0
Cyp2b19	ENSMUSG00000066704	clean	7:26766928-26767103:+		0			0
Cyp2b19	ENSMUSG00000066704	clean	7:26767245-26771232:+		0			0
Cyp2g1	ENSMUSG00000049685	clean	7:26809106-26809682:+		0			0
Cyp2g1	ENSMUSG00000049685	clean	7:26809845-26811398:+		0			0
Cyp2g1	ENSMUSG00000049685	clean	7:26811548-26814130:+		0			0
Cyp2g1	ENSMUSG00000049685	clean	7:26814291-26814624:+		0			0
Cyp2g1	ENSMUSG00000049685	clean	7:26814801-26816543:+		0			0
Cyp2g1	ENSMUSG00000049685	clean	7:26819222-26819341:+		0			0
Cyp2g1	ENSMUSG00000049685	clean	7:26819483-26820647:+		0			0
Cyp2a5	ENSMUSG00000005547	clean	7:26835543-26835794:+		0			0
Cyp2a5	ENSMUSG00000005547	clean	7:26836824-26837090:+		0			0
Cyp2a22	ENSMUSG00000091867	clean	7:26932532-26933478:-		0			0
Cyp2a22	ENSMUSG00000091867	clean	7:26933620-26934128:-		0			0
Cyp2a22	ENSMUSG00000091867	clean	7:26934316-26934760:-		0			0
Cyp2a22	ENSMUSG00000091867	clean	7:26934899-26936308:-		0			0
Cyp2a22	ENSMUSG00000091867	clean	7:26936485-26937706:-		0			0
Cyp2a22	ENSMUSG00000091867	clean	7:26937867-26938078:-		0			0
Cyp2a22	ENSMUSG00000091867	clean	7:26938228-26938739:-		0			0
Cyp2a22	ENSMUSG00000091867	clean	7:26938902-26939182:-		0			0
Cyp2a12	ENSMUSG00000060407	clean	7:27029282-27029561:+		0			0
Cyp2a12	ENSMUSG00000060407	clean	7:27029724-27030735:+		0			0
Cyp2a12	ENSMUSG00000060407	clean	7:27030885-27031101:+		0			0
Cyp2a12	ENSMUSG00000060407	clean	7:27031262-27032486:+		0			0
Cyp2a12	ENSMUSG00000060407	clean	7:27032663-27034025:+		0			0
Cyp2a12	ENSMUSG00000060407	clean	7:27034164-27034610:+		0			0
Cyp2a12	ENSMUSG00000060407	clean	7:27034798-27035310:+		0			0
Cyp2a12	ENSMUSG00000060407	clean	7:27035452-27036464:+		0			0
Cyp2f2	ENSMUSG00000052974	clean	7:27120015-27121550:+		0			0
Cyp2f2	ENSMUSG00000052974	clean	7:27121741-27121834:+		0			0
Cyp2f2	ENSMUSG00000052974	clean	7:27121997-27124853:+		0			0
Cyp2f2	ENSMUSG00000052974	clean	7:27125003-27125198:+	0	0	1	0	0	1	0.499993	0.5	0.377545	7.41707e-06	-0.122447
Cyp2f2	ENSMUSG00000052974	clean	7:27125003-27129190:+	0	0	1	0	0	1	0.499993	0.5	0.377545	7.41707e-06	-0.122447
Cyp2f2	ENSMUSG00000052974	clean	7:27129351-27129716:+	0	0	1	0	0	1	0.499991	0.268949	0.5	-0.231041	9.108e-06
Cyp2f2	ENSMUSG00000052974	clean	7:27129351-27130293:+	0	0	1	0	0	1	0.499991	0.268949	0.5	-0.231041	9.108e-06
Cyp2f2	ENSMUSG00000052974	clean	7:27129893-27130293:+		0			0
Cyp2f2	ENSMUSG00000052974	clean	7:27130435-27131169:+		0			0
Cyp2f2	ENSMUSG00000052974	clean	7:27131357-27132473:+	0	0	1	0	0	1	0.499991	0.377545	0.377545	-0.122445	-0.122445
Cyp2f2	ENSMUSG00000052974	clean	7:27132615-27133215:+	0	0	1	0	0	1	0.499993	0.5	0.377545	7.41707e-06	-0.122447
Cyp2t4	ENSMUSG00000078787	clean	7:27153732-27155115:+		0			0
Cyp2t4	ENSMUSG00000078787	clean	7:27155303-27155632:+		0			0
Cyp2t4	ENSMUSG00000078787	clean	7:27155795-27156156:+		0			0
Cyp2t4	ENSMUSG00000078787	clean	7:27156306-27156515:+		0			0
Cyp2t4	ENSMUSG00000078787	clean	7:27156676-27157217:+		0			0
Cyp2t4	ENSMUSG00000078787	clean	7:27157394-27157470:+		0			0
Cyp2t4	ENSMUSG00000078787	clean	7:27157612-27157713:+		0			0
Cyp2t4	ENSMUSG00000078787	clean	7:27157901-27158151:+		0			0
Cyp2t4	ENSMUSG00000078787	clean	7:27158293-27158382:+		0			0
Egln2	ENSMUSG00000058709	clean	7:27159211-27159523:-	-1.07487	-0.0037972	1	-1.62788	-0.0332972	0.970944	0.00373834	0.00177814	0.00121266	-0.0019602	-0.00252568
Egln2	ENSMUSG00000058709	clean	7:27159591-27159786:-	0.0401381	0.00013672	1	-1.67213	-0.0383476	1	0.0120482	0.0123839	0.00381213	0.000335698	-0.00823611
Egln2	ENSMUSG00000058709	clean	7:27159923-27160287:-	-0.0250227	-8.9599e-05	1	-3.01966	-0.346617	0.560037	0.0268818	0.0264318	0.00339475	-0.000450012	-0.023487
Egln2	ENSMUSG00000058709	clean	7:27160407-27164619:-	-0.674743	-0.00323455	1	-4.27856	-2.71246	0.0334265	0.041841	0.0266272	0.00224499	-0.0152138	-0.0395961
Egln2	ENSMUSG00000058709	clean	7:27165728-27166023:-	-0.136634	-0.000407843	1	-1.42178	-0.02341	1	0.131668	0.121212	0.0535654	-0.0104555	-0.0781024
Rab4b	ENSMUSG00000053291	clean	7:27168804-27172636:-	0.710707	0.00325264	1	-3.20293	-0.442004	0.365775	0.0342466	0.0548524	0.00383624	0.0206057	-0.0304104
Rab4b	ENSMUSG00000053291	clean	7:27172767-27172863:-	-0.193405	-0.000600283	1	0	0	1	0.00400446	0.00350382	0.00176131	-0.000500643	-0.00224315
Rab4b	ENSMUSG00000053291	clean	7:27172959-27174421:-	0.0113173	3.49148e-05	1	0	0	1	0.00423496	0.00426817	0.00239089	3.32097e-05	-0.00184406
Rab4b	ENSMUSG00000053291	clean	7:27173041-27174421:-	0.0113173	3.49148e-05	1	0	0	1	0.00423496	0.00426817	0.00239089	3.32097e-05	-0.00184406
Rab4b	ENSMUSG00000053291	clean	7:27174576-27174715:-	-1.19083	-0.0043436	1	-1.70741	-0.0364987	1	0.00771608	0.00339475	0.00237546	-0.00432133	-0.00534062
Rab4b	ENSMUSG00000053291	clean	7:27174778-27175778:-	0	0	1	-0.0729513	-0.000980316	1	0.0033033	0.00223816	0.00314093	-0.00106514	-0.00016237
Rab4b	ENSMUSG00000053291	clean	7:27174840-27175778:-	0	0	1	-0.0729513	-0.000980316	1	0.0033033	0.00223816	0.00314093	-0.00106514	-0.00016237
Rab4b	ENSMUSG00000053291	clean	7:27176238-27178726:-	0	0	1	0	0	1	0.00550162	0.00446632	0.00245471	-0.00103529	-0.00304691
Rab4b	ENSMUSG00000053291	clean	7:27177392-27178726:-	0.397218	0.00125398	1	0	0	1	0.00558514	0.00734244	0.00246292	0.0017573	-0.00312222
Mia	ENSMUSG00000089661	clean	7:27179834-27180168:-	0	0	1	0	0	1	0.155362	0.00911322	0.0104016	-0.146249	-0.144961
Mia	ENSMUSG00000089661	clean	7:27180279-27180699:-	0	0	1	0	0	1	0.155362	0.0047859	0.00526539	-0.150576	-0.150097
Mia	ENSMUSG00000089661	clean	7:27180538-27180699:-	0	0	1	0	0	1	0.155362	0.0047859	0.00526539	-0.150576	-0.150097
Mia	ENSMUSG00000089661	clean	7:27180833-27180921:-	0	0	1	0	0	1	0.155362	0.0072321	0.00624928	-0.14813	-0.149113
Snrpa	ENSMUSG00000061479	clean	7:27187364-27188865:-	-0.126048	-0.000443039	1	-2.43873	-0.127464	0.489301	0.00777607	0.00713015	0.00144342	-0.000645924	-0.00633265
Snrpa	ENSMUSG00000061479	clean	7:27188954-27189358:-	-0.461612	-0.00156048	1	-1.82793	-0.0496707	0.593556	0.00214708	0.00156007	0.0006057	-0.000587009	-0.00154138
Snrpa	ENSMUSG00000061479	clean	7:27189532-27191603:-	-0.129457	-0.000401519	1	-0.256506	-0.00348153	1	0.00145067	0.00132633	0.00121466	-0.000124338	-0.000236009
Snrpa	ENSMUSG00000061479	clean	7:27191780-27192869:-	0	0	1	0	0	1	0.000554568	0.000874104	0.000939991	0.000319536	0.000385423
Snrpa	ENSMUSG00000061479	clean	7:27193042-27195443:-	0.201484	0.000622909	1	-0.0548554	-0.00073798	1	0.00442382	0.00508349	0.00425947	0.000659674	-0.000164345
BC024978	ENSMUSG00000078786	clean	7:27196107-27196905:+	0	0	1	0	0	1	0.0211817	0.0127436	0.011544	-0.00843807	-0.00963774
BC024978	ENSMUSG00000078786	clean	7:27197366-27200553:+	0	0	1	0	0	1	0.015743	0.0139519	0.0136922	-0.00179116	-0.0020508
BC024978	ENSMUSG00000078786	clean	7:27200622-27201019:+	0	0	1	0	0	1	0.023184	0.0154132	0.0247434	-0.00777078	0.00155933
BC024978	ENSMUSG00000078786	clean	7:27201144-27202407:+	0	0	1	0	0	1	0.0265276	0.0176291	0.0247433	-0.0088985	-0.00178422
BC024978	ENSMUSG00000078786	clean	7:27202537-27202626:+	-0.210567	-0.000646267	1	-0.440572	-0.00610751	1	0.0277779	0.0240965	0.0206186	-0.00368141	-0.00715925
BC024978	ENSMUSG00000078786	clean	7:27202697-27203755:+	-0.6235	-0.00198733	1	-0.812977	-0.012089	1	0.0194986	0.0127436	0.0111927	-0.00675497	-0.00830586
BC024978	ENSMUSG00000078786	clean	7:27202697-27203910:+	-0.647346	-0.00206896	1	-0.814456	-0.0121133	1	0.0198171	0.0127436	0.0113656	-0.00707351	-0.0084515
Itpkc	ENSMUSG00000003752	clean	7:27208444-27212309:-	-0.912536	-0.002939	1	-2.44124	-0.0728697	1	0.0666041	0.0365238	0.0129682	-0.0300804	-0.0536359
Itpkc	ENSMUSG00000003752	clean	7:27208444-27212311:-	-0.912536	-0.002939	1	-2.44124	-0.0728697	1	0.0666041	0.0365238	0.0129682	-0.0300804	-0.0536359
Itpkc	ENSMUSG00000003752	clean	7:27212383-27212959:-	0	0	1	0	0	1	0.0189944	0.0164469	0.00911322	-0.00254755	-0.00988118
Itpkc	ENSMUSG00000003752	clean	7:27213061-27214375:-	0	0	1	0	0	1	0.030998	0.0247433	0.0121142	-0.00625469	-0.0188839
Itpkc	ENSMUSG00000003752	clean	7:27214580-27216951:-	0	0	1	0	0	1	0.015097	0.0239383	0.0127436	0.00884133	-0.00235336
Itpkc	ENSMUSG00000003752	clean	7:27217165-27219599:-	0	0	1	0	0	1	0.0265276	0.0297449	0.015097	0.0032173	-0.0114306
Itpkc	ENSMUSG00000003752	clean	7:27219702-27227350:-	0	0	1	0	0	1	0.062694	0.0372807	0.0194978	-0.0254133	-0.0431962
Coq8b	ENSMUSG00000003762	clean	7:27233572-27233701:+	0.239814	0.000737787	1	0	0	1	0.0136922	0.0161284	0.00619664	0.00243617	-0.00749559
Coq8b	ENSMUSG00000003762	clean	7:27233821-27233940:+	-1.02832	-0.00358594	1	-1.48755	-0.0283994	1	0.0123514	0.00609399	0.00444001	-0.00625739	-0.00791137
Coq8b	ENSMUSG00000003762	clean	7:27234007-27237377:+	0	0	1	0	0	1	0.0105507	0.00624927	0.00361136	-0.00430145	-0.00693936
Coq8b	ENSMUSG00000003762	clean	7:27237455-27239796:+	0	0	1	0	0	1	0.0185164	0.011544	0.00585166	-0.00697242	-0.0126647
Coq8b	ENSMUSG00000003762	clean	7:27239919-27240039:+	0	0	1	-0.87544	-0.0132578	1	0.00900172	0.00534185	0.00492691	-0.00365988	-0.00407482
Coq8b	ENSMUSG00000003762	clean	7:27240125-27241978:+	0	0	1	0	0	1	0.00695851	0.00526539	0.00264915	-0.00169312	-0.00430936
Coq8b	ENSMUSG00000003762	clean	7:27242119-27242211:+	0	0	1	0	0	1	0.00730389	0.00472443	0.00254822	-0.00257946	-0.00475566
Coq8b	ENSMUSG00000003762	clean	7:27242293-27243302:+	0.966456	0.00357125	1	-0.196192	-0.00263657	1	0.0246493	0.0470589	0.0215828	0.0224096	-0.00306648
Coq8b	ENSMUSG00000003762	clean	7:27243396-27243568:+	1.6048	0.00741697	1	-0.867095	-0.0131077	1	0.00530334	0.0159575	0.00291454	0.0106542	-0.0023888
Coq8b	ENSMUSG00000003762	clean	7:27243396-27250286:+	2.03025	0.0130442	1	0	0	1	0.00526539	0.0211641	0.00175711	0.0158987	-0.00350828
Coq8b	ENSMUSG00000003762	clean	7:27250428-27250535:+	-0.249507	-0.000807087	1	-2.82782	-0.112375	1	0.108183	0.0925927	0.0167984	-0.0155904	-0.0913846
Coq8b	ENSMUSG00000003762	clean	7:27250643-27251429:+	-0.503084	-0.00159534	1	0	0	1	0.0072321	0.00511383	0.00172014	-0.00211826	-0.00551196
Coq8b	ENSMUSG00000003762	clean	7:27250643-27252260:+	0.819337	0.00288908	1	0	0	1	0.00709266	0.0124482	0.00172014	0.00535551	-0.00537253
Coq8b	ENSMUSG00000003762	clean	7:27251642-27252260:+	1.19173	0.00490264	1	0	0	1	0.00730389	0.016529	0.00172822	0.00922507	-0.00557567
Coq8b	ENSMUSG00000003762	clean	7:27252326-27256611:+	0	0	1	0	0	1	0.00454917	0.00314784	0.0015564	-0.00140133	-0.00299277
Coq8b	ENSMUSG00000003762	clean	7:27256698-27257222:+	1.43479	0.00636747	1	-0.454651	-0.00631461	1	0.00802046	0.0213904	0.00586514	0.01337	-0.00215532
Gm44641	ENSMUSG00000108378	clean	7:27256698-27262167:+	1.16201	0.00503676	1	-1.31239	-0.0240392	1	0.0215055	0.046875	0.00877196	0.0253696	-0.0127335
Numbl	ENSMUSG00000063160	clean	7:27258513-27262167:+	-0.0209003	-5.25082e-05	1	0.306312	0.00385187	1	0.767302	0.764706	0.803049	-0.00259665	0.0357466
Numbl	ENSMUSG00000063160	clean	7:27258961-27261007:+	1.85885	0.00483161	1	-0.0156193	-0.00019052	1	0.804756	0.937306	0.803049	0.13255	-0.00170671
Numbl	ENSMUSG00000063160	clean	7:27258961-27262167:+	-0.342828	-0.000900944	1	-0.0156157	-0.000198973	1	0.804755	0.764706	0.803049	-0.0400496	-0.00170632
Numbl	ENSMUSG00000063160	clean	7:27261107-27262167:+	-0.399412	-0.00109217	1	0.458315	0.00606558	1	0.831824	0.789474	0.871724	-0.04235	0.0399002
Numbl	ENSMUSG00000063160	clean	7:27262252-27264875:+	1.30631	0.00563169	1	-0.308401	-0.00418839	1	0.091808	0.2	0.0754718	0.108192	-0.0163361
Numbl	ENSMUSG00000063160	clean	7:27265015-27266554:+	-0.349042	-0.00108224	1	0	0	1	0.0180618	0.0142357	0.00594624	-0.00382613	-0.0121156
Numbl	ENSMUSG00000063160	clean	7:27266629-27266726:+	0	0	1	0	0	1	0.0147934	0.00641267	0.00355896	-0.00838075	-0.0112345
Numbl	ENSMUSG00000063160	clean	7:27266801-27268778:+	0	0	1	0	0	1	0.0113656	0.00652644	0.00421072	-0.00483919	-0.00715491
Numbl	ENSMUSG00000063160	clean	7:27268919-27273954:+	0	0	1	0	0	1	0.0211817	0.00702495	0.00619664	-0.0141567	-0.014985
Numbl	ENSMUSG00000063160	clean	7:27274144-27276626:+	0	0	1	0	0	1	0.0247433	0.00695851	0.00658485	-0.0177848	-0.0181585
Numbl	ENSMUSG00000063160	clean	7:27276932-27279503:+	-0.212764	-0.000654491	1	0	0	1	0.0129682	0.01121	0.0047859	-0.00175824	-0.00818234
Numbl	ENSMUSG00000063160	clean	7:27279626-27280753:+	0	0	1	0	0	1	0.0297449	0.00630281	0.00494678	-0.0234421	-0.0247981
Ltbp4	ENSMUSG00000040488	clean	7:27305550-27306066:-	0	0	1	0	0	1	0.0160873	0.0499303	0.0275198	0.0338431	0.0114325
Ltbp4	ENSMUSG00000040488	clean	7:27306219-27306561:-	0	0	1	0	0	1	0.0189944	0.030998	0.0185164	0.0120036	-0.000478023
Ltbp4	ENSMUSG00000040488	clean	7:27306942-27307767:-	0	0	1	0	0	1	0.0164469	0.0275198	0.0256044	0.0110729	0.00915755
Ltbp4	ENSMUSG00000040488	clean	7:27307920-27308920:-	0	0	1	0	0	1	0.0224758	0.0755731	0.0392705	0.0530972	0.0167946
Ltbp4	ENSMUSG00000040488	clean	7:27307920-27310180:-	0	0	1	0	0	1	0.0102566	0.0275198	0.0164469	0.0172632	0.00619028
Ltbp4	ENSMUSG00000040488	clean	7:27309067-27309285:-	0	0	1	0	0	1	0.00958827	0.0354827	0.0164469	0.0258945	0.00685858
Ltbp4	ENSMUSG00000040488	clean	7:27309414-27310180:-	0	0	1	0	0	1	0.0102566	0.0275198	0.0164469	0.0172632	0.00619028
Ltbp4	ENSMUSG00000040488	clean	7:27310252-27310520:-	0	0	1	0	0	1	0.0218096	0.0467573	0.0247434	0.0249477	0.00293377
Ltbp4	ENSMUSG00000040488	clean	7:27310787-27314236:-	0	0	1	0	0	1	0.011025	0.0265276	0.0160872	0.0155025	0.00506223
Ltbp4	ENSMUSG00000040488	clean	7:27311812-27314236:-	0	0	1	0	0	1	0.011025	0.0265276	0.0164469	0.0155025	0.00542183
Ltbp4	ENSMUSG00000040488	clean	7:27314383-27319410:-	0	0	1	0	0	1	0.00878672	0.0265276	0.0154132	0.0177408	0.00662651
Ltbp4	ENSMUSG00000040488	clean	7:27319536-27319624:-	0	0	1	0	0	1	0.0160873	0.0951116	0.0211817	0.0790244	0.00509444
Ltbp4	ENSMUSG00000040488	clean	7:27319756-27322021:-	0	0	1	0	0	1	0.0224758	0.0685337	0.0577713	0.0460579	0.0352955
Ltbp4	ENSMUSG00000040488	clean	7:27322153-27322288:-	0	0	1	0	0	1	0.0154132	0.0467573	0.0239383	0.031344	0.00852507
Ltbp4	ENSMUSG00000040488	clean	7:27322411-27322810:-	1.83324	0.00726786	1	-0.211153	-0.00286769	1	0.0251606	0.084224	0.0218096	0.0590635	-0.00335099
Ltbp4	ENSMUSG00000040488	clean	7:27322936-27323141:-	0	0	1	0	0	1	0.0200285	0.0354828	0.0256044	0.0154542	0.00557589
Ltbp4	ENSMUSG00000040488	clean	7:27323270-27324086:-	0	0	1	0	0	1	0.00646906	0.0354827	0.0129682	0.0290137	0.00649917
Ltbp4	ENSMUSG00000040488	clean	7:27324206-27324293:-	0	0	1	0	0	1	0.0104016	0.0535654	0.0168229	0.0431638	0.00642133
Ltbp4	ENSMUSG00000040488	clean	7:27324419-27325018:-	0	0	1	0	0	1	0.0145019	0.0439634	0.0285891	0.0294616	0.0140872
Ltbp4	ENSMUSG00000040488	clean	7:27325261-27325677:-	0	0	1	0	0	1	0.0439636	0.155363	0.0535655	0.111399	0.0096019
Ltbp4	ENSMUSG00000040488	clean	7:27325803-27326486:-	0	0	1	0	0	1	0.0338504	0.37754	0.0414847	0.34369	0.0076343
Ltbp4	ENSMUSG00000040488	clean	7:27326612-27326691:-	0	0	1	0	0	1	0.0134421	0.0414846	0.0256044	0.0280426	0.0121623
Ltbp4	ENSMUSG00000040488	clean	7:27326823-27327260:-	0	0	1	0	0	1	0.0185164	0.0535654	0.0285891	0.035049	0.0100727
Ltbp4	ENSMUSG00000040488	clean	7:27327512-27327637:-	0	0	1	0	0	1	0.0129682	0.0414846	0.0154132	0.0285164	0.002445
Ltbp4	ENSMUSG00000040488	clean	7:27327787-27328185:-	0	0	1	0	0	1	0.0211817	0.0467573	0.0392705	0.0255756	0.0180887
Ltbp4	ENSMUSG00000040488	clean	7:27328350-27328739:-	0	0	1	0	0	1	0.0160873	0.0577713	0.0372806	0.041684	0.0211934
Ltbp4	ENSMUSG00000040488	clean	7:27328862-27328967:-	0	0	1	0	0	1	0.0154132	0.084224	0.0239383	0.0688108	0.00852507
Ltbp4	ENSMUSG00000040488	clean	7:27329042-27329378:-	0	0	1	0	0	1	0.0136922	0.0372806	0.0297449	0.0235884	0.0160526
Ltbp4	ENSMUSG00000040488	clean	7:27329481-27329570:-	0	0	1	0	0	1	0.0275199	0.155363	0.0354828	0.127843	0.00796295
Ltbp4	ENSMUSG00000040488	clean	7:27329818-27330126:-	0	0	1	0	0	1	0.020589	0.0951116	0.0285891	0.0745227	0.00800012
Ltbp4	ENSMUSG00000040488	clean	7:27330318-27333354:-	0	0	1	0	0	1	0.128279	0.268943	0.196952	0.140664	0.0686735
Ltbp4	ENSMUSG00000040488	clean	7:27330318-27334836:-	0	0	1	0	0	1	0.128279	0.268943	0.196952	0.140664	0.0686735
Ltbp4	ENSMUSG00000040488	clean	7:27333623-27335670:-		0			0
Ltbp4	ENSMUSG00000040488	clean	7:27334946-27335396:-	0	0	1	0	0	1	0.268946	0.499997	0.155369	0.231051	-0.113576
Ltbp4	ENSMUSG00000040488	clean	7:27335535-27335652:-	0	0	1	0	0	1	0.268949	0.377542	0.499997	0.108593	0.231048
Ltbp4	ENSMUSG00000040488	clean	7:27335711-27337427:-	0	0	1	0	0	1	0.26895	0.499997	0.499997	0.231046	0.231046
Shkbp1	ENSMUSG00000089832	clean	7:27342544-27342645:-	1.02715	0.00357049	1	0.154473	0.00208478	1	0.00676886	0.0136987	0.00752808	0.00692983	0.000759222
Shkbp1	ENSMUSG00000089832	clean	7:27342760-27343242:-	2.06618	0.112355	0.59988	-1.71818	-0.046781	1	0.0578513	0.204545	0.0183207	0.146694	-0.0395307
Shkbp1	ENSMUSG00000089832	clean	7:27343421-27344639:-	0	0	1	0	0	1	0.0134421	0.0160872	0.0194977	0.00264516	0.00605566
Shkbp1	ENSMUSG00000089832	clean	7:27344736-27345172:-	1.26497	0.00456057	1	-0.249279	-0.00338992	1	0.0139092	0.032787	0.011728	0.0188778	-0.00218128
Shkbp1	ENSMUSG00000089832	clean	7:27345328-27345416:-	0.413918	0.00129409	1	0	0	1	0.00911322	0.0121049	0.0127436	0.00299166	0.0036304
Shkbp1	ENSMUSG00000089832	clean	7:27345328-27347001:-	0	0	1	0	0	1	0.00911322	0.00737712	0.0127436	-0.0017361	0.0036304
Shkbp1	ENSMUSG00000089832	clean	7:27345328-27348331:-	0	0	1	0	0	1	0.00900172	0.00737712	0.011025	-0.0016246	0.00202329
Shkbp1	ENSMUSG00000089832	clean	7:27347172-27348331:-	1.93746	0.00891563	1	0	0	1	0.011728	0.0434784	0.0189944	0.0317504	0.00726643
Shkbp1	ENSMUSG00000089832	clean	7:27348448-27348533:-	1.14797	0.00408213	1	0	0	1	0.00585166	0.0128758	0.00934471	0.00702412	0.00349305
Shkbp1	ENSMUSG00000089832	clean	7:27348621-27350491:-	0	0	1	0	0	1	0.0113656	0.0134421	0.0172166	0.00207645	0.00585092
Shkbp1	ENSMUSG00000089832	clean	7:27350607-27351695:-	0	0	1	0	0	1	0.0113656	0.0189944	0.023184	0.00762876	0.0118184
Shkbp1	ENSMUSG00000089832	clean	7:27351886-27351979:-	0	0	1	0	0	1	0.00784933	0.00958826	0.0154132	0.00173893	0.0075639
Shkbp1	ENSMUSG00000089832	clean	7:27352070-27352594:-	0	0	1	0	0	1	0.00554307	0.00752808	0.00793397	0.00198502	0.0023909
Shkbp1	ENSMUSG00000089832	clean	7:27352128-27352594:-	0	0	1	0	0	1	0.00554307	0.00752808	0.00793397	0.00198502	0.0023909
Shkbp1	ENSMUSG00000089832	clean	7:27352756-27354371:-	0	0	1	0	0	1	0.00463515	0.00819921	0.0102566	0.00356407	0.00562142
Shkbp1	ENSMUSG00000089832	clean	7:27354452-27354725:-	0	0	1	0	0	1	0.012317	0.0134421	0.0211817	0.00112512	0.00886473
Shkbp1	ENSMUSG00000089832	clean	7:27354784-27355213:-	0	0	1	0	0	1	0.00652644	0.00889292	0.0127436	0.00236648	0.00621718
Shkbp1	ENSMUSG00000089832	clean	7:27355287-27355400:-	0	0	1	0	0	1	0.00878672	0.00997837	0.0164469	0.00119165	0.00766013
Shkbp1	ENSMUSG00000089832	clean	7:27355446-27355572:-	0.192645	0.000691618	1	-3.02765	-0.311908	1	0.2	0.222222	0.0297449	0.0222222	-0.170255
Shkbp1	ENSMUSG00000089832	clean	7:27355626-27355870:-	1.7213	0.00204414	1	0	0	1	0.084227	0.232698	0.499997	0.148471	0.41577
Sptbn4	ENSMUSG00000011751	clean	7:27357450-27359742:-	0	0	1	0	0	1	0.0685355	0.37754	0.196951	0.309004	0.128416
Sptbn4	ENSMUSG00000011751	clean	7:27359785-27359934:-	0.0156105	2.26124e-05	1	0.0156105	0.000134041	1	0.195246	0.196952	0.196952	0.00170576	0.00170576
Sptbn4	ENSMUSG00000011751	clean	7:27360108-27361566:-	0	0	1	0	0	1	0.37754	0.268948	0.499998	-0.108592	0.122458
Sptbn4	ENSMUSG00000011751	clean	7:27361859-27362395:-	0	0	1	0	0	1	0.499985	0.377545	0.10924	-0.12244	-0.390746
Sptbn4	ENSMUSG00000011751	clean	7:27361859-27362398:-	0	0	1	0	0	1	0.499985	0.377545	0.10924	-0.12244	-0.390746
Sptbn4	ENSMUSG00000011751	clean	7:27362468-27364070:-	0	0	1	0	0	1	0.499988	0.268949	0.268949	-0.231038	-0.231038
Sptbn4	ENSMUSG00000011751	clean	7:27364690-27365563:-	0	0	1	0	0	1	0.499983	0.128284	0.196959	-0.371699	-0.303024
Sptbn4	ENSMUSG00000011751	clean	7:27365760-27366407:-		0			0
Sptbn4	ENSMUSG00000011751	clean	7:27366492-27366599:-	0	0	1	0	0	1	0.268944	0.128283	0.377542	-0.140661	0.108598
Sptbn4	ENSMUSG00000011751	clean	7:27366738-27367599:-	0	0	1	0	0	1	0.37754	0.377544	0.377544	3.79314e-06	3.79314e-06
Sptbn4	ENSMUSG00000011751	clean	7:27367844-27369188:-	0	0	1	0	0	1	0.49999	0.5	0.196959	1.04792e-05	-0.30303
Sptbn4	ENSMUSG00000011751	clean	7:27369569-27370401:-	0	0	1	0	0	1	0.196957	0.155369	0.377541	-0.0415882	0.180584
Sptbn4	ENSMUSG00000011751	clean	7:27370606-27371873:-	0	0	1	0	0	1	0.499989	0.268949	0.377545	-0.23104	-0.122444
Sptbn4	ENSMUSG00000011751	clean	7:27372004-27372096:-	0	0	1	0	0	1	0.377543	0.499998	0.499998	0.122455	0.122455
Sptbn4	ENSMUSG00000011751	clean	7:27372375-27374145:-	0	0	1	0	0	1	0.499989	0.377545	0.268949	-0.122444	-0.23104
Sptbn4	ENSMUSG00000011751	clean	7:27374235-27375372:-	0	0	1	0	0	1	0.499993	0.5	0.377545	7.41707e-06	-0.122447
Sptbn4	ENSMUSG00000011751	clean	7:27375597-27391432:-	0	0	1	0	0	1	0.268943	0.268946	0.155368	2.89423e-06	-0.113575
Sptbn4	ENSMUSG00000011751	clean	7:27391696-27394157:-	0	0	1	0	0	1	0.37754	0.377544	0.377544	3.79314e-06	3.79314e-06
Sptbn4	ENSMUSG00000011751	clean	7:27394304-27396117:-	0	0	1	0	0	1	0.499993	0.377545	0.5	-0.122447	7.41707e-06
Sptbn4	ENSMUSG00000011751	clean	7:27394304-27396488:-	0	0	1	0	0	1	0.499993	0.377545	0.5	-0.122447	7.41707e-06
Sptbn4	ENSMUSG00000011751	clean	7:27394304-27397950:-	0	0	1	0	0	1	0.499993	0.377545	0.5	-0.122447	7.41707e-06
Sptbn4	ENSMUSG00000011751	clean	7:27398041-27402735:-	0	0	1	0	0	1	0.499993	0.377545	0.5	-0.122447	7.41707e-06
Sptbn4	ENSMUSG00000011751	clean	7:27402938-27404167:-		0			0
Sptbn4	ENSMUSG00000011751	clean	7:27404918-27407110:-	0	0	1	0	0	1	0.377539	0.196958	0.499998	-0.180581	0.12246
Sptbn4	ENSMUSG00000011751	clean	7:27407248-27408242:-		0			0
Sptbn4	ENSMUSG00000011751	clean	7:27409168-27414664:-		0			0
Sptbn4	ENSMUSG00000011751	clean	7:27409176-27414657:-	0	0	1	0	0	1	0.499988	0.196959	0.377545	-0.303029	-0.122442
Sptbn4	ENSMUSG00000011751	clean	7:27414808-27416704:-		0			0
Sptbn4	ENSMUSG00000011751	clean	7:27417007-27417957:-		0			0
Sptbn4	ENSMUSG00000011751	clean	7:27418116-27418370:-	0	0	1	0	0	1	0.377542	0.499998	0.377544	0.122457	2.20364e-06
Sptbn4	ENSMUSG00000011751	clean	7:27418488-27418564:-	0	0	1	0	0	1	0.499993	0.377545	0.5	-0.122447	7.41707e-06
Sptbn4	ENSMUSG00000011751	clean	7:27418752-27418987:-	0	0	1	0	0	1	0.377543	0.499998	0.499998	0.122455	0.122455
Sptbn4	ENSMUSG00000011751	clean	7:27419100-27423708:-	0	0	1	0	0	1	0.377543	0.499998	0.499998	0.122455	0.122455
Sptbn4	ENSMUSG00000011751	clean	7:27423824-27426825:-	0	0	1	0	0	1	0.499989	0.268949	0.377545	-0.23104	-0.122444
Sptbn4	ENSMUSG00000011751	clean	7:27426906-27428183:-	0	0	1	0	0	1	0.26895	0.499997	0.499997	0.231046	0.231046
Sptbn4	ENSMUSG00000011751	clean	7:27428275-27433047:-	0	0	1	0	0	1	0.499991	0.377545	0.377545	-0.122445	-0.122445
Gm44924	ENSMUSG00000108416	clean	7:27433374-27434187:+		0			0
Sptbn4	ENSMUSG00000011751	clean	7:27433221-27434205:-	0	0	1	0	0	1	0.377543	0.499998	0.499998	0.122455	0.122455
Sptbn4	ENSMUSG00000011751	clean	7:27434357-27442394:-	0	0	1	0	0	1	0.499991	0.268949	0.5	-0.231041	9.108e-06
Sptbn4	ENSMUSG00000011751	clean	7:27442581-27446462:-		0			0
Sptbn4	ENSMUSG00000011751	clean	7:27442581-27447537:-		0			0
Sptbn4	ENSMUSG00000011751	clean	7:27446267-27446462:-		0			0
Blvrb	ENSMUSG00000040466	clean	7:27448196-27459255:+	0	0	1	0	0	1	0.00511886	0.00488115	0.00494678	-0.000237715	-0.000172079
Blvrb	ENSMUSG00000040466	clean	7:27452550-27459255:+	0	0	1	0	0	1	0.00511886	0.00488115	0.00494678	-0.000237715	-0.000172079
Blvrb	ENSMUSG00000040466	known-exon	7:27459420-27459562:+	0.818578	0.00434722	1	1.03603	0.0236797	1	0.0272374	0.0470589	0.0542987	0.0198215	0.0270613
Blvrb	ENSMUSG00000040466	clean	7:27459633-27462566:+	0	0	1	0	0	1	0.00308192	0.00323078	0.00394013	0.000148861	0.000858215
Blvrb	ENSMUSG00000040466	clean	7:27459652-27462566:+	0	0	1	0	0	1	0.00308192	0.00323078	0.00394013	0.000148861	0.000858215
Blvrb	ENSMUSG00000040466	clean	7:27462695-27465719:+	0	0	1	0	0	1	0.00186394	0.00174461	0.00216569	-0.000119332	0.000301754
Sertad3	ENSMUSG00000055200	clean	7:27473871-27476139:+	-0.184425	-0.000659168	1	-2.30519	-0.0967501	1	0.0833334	0.0740742	0.0180618	-0.00925929	-0.0652716
Sertad1	ENSMUSG00000008384	clean	7:27487078-27489252:+	0.415034	0.00140087	1	-2.61262	-0.0980263	1	0.0476192	0.0625001	0.00810885	0.0148809	-0.0395104
Sertad1	ENSMUSG00000008384	clean	7:27487485-27489252:+	-0.584963	-0.00222295	1	-2.89127	-0.212833	1	0.0909092	0.0625001	0.0132993	-0.0284091	-0.0776099
Prx	ENSMUSG00000053198	clean	7:27499365-27504532:+		0			0
Prx	ENSMUSG00000053198	clean	7:27504576-27504664:+	0	0	1	0	0	1	0.499993	0.5	0.377545	7.41707e-06	-0.122447
Prx	ENSMUSG00000053198	clean	7:27504763-27504879:+	0	0	1	0	0	1	0.499991	0.268949	0.5	-0.231041	9.108e-06
Prx	ENSMUSG00000053198	clean	7:27505006-27507946:+	0	0	1	0	0	1	0.268949	0.377542	0.499997	0.108593	0.231048
Prx	ENSMUSG00000053198	clean	7:27508103-27515250:+	0	0	1	0	0	1	0.128279	0.37754	0.0951135	0.249262	-0.0331652
Prx	ENSMUSG00000053198	clean	7:27508103-27516039:+	0	0	1	0	0	1	0.0951121	0.128276	0.0755734	0.0331643	-0.0195387
Prx	ENSMUSG00000053198	known-exon	7:27515447-27516039:+	0.39942	0.000859117	1	-0.584959	-0.00711864	1	0.232697	0.285715	0.168176	0.0530179	-0.0645207
Hipk4	ENSMUSG00000040424	clean	7:27523981-27528295:+		0			0
Hipk4	ENSMUSG00000040424	clean	7:27528652-27528948:+	0	0	1	0	0	1	0.155371	0.37754	0.268945	0.222169	0.113573
Hipk4	ENSMUSG00000040424	clean	7:27529797-27530687:+	0	0	1	0	0	1	0.268948	0.499997	0.268947	0.231049	-8.16048e-07
Pld3	ENSMUSG00000003363	clean	7:27532485-27532574:-	-2.78113	-0.0222757	1	-2.6016	-0.101684	0.503524	0.00544962	0.00079651	0.000901964	-0.00465311	-0.00454766
Pld3	ENSMUSG00000003363	clean	7:27532674-27533645:-	0	0	1	0	0	1	0.00225186	0.000874104	0.000821408	-0.00137776	-0.00143045
Pld3	ENSMUSG00000003363	clean	7:27533811-27535788:-	-0.223567	-0.000694567	1	0	0	1	0.00454917	0.00389866	0.00170816	-0.00065051	-0.00284101
Pld3	ENSMUSG00000003363	clean	7:27535928-27537579:-	0	0	1	0	0	1	0.00209181	0.000864857	0.000899758	-0.00122695	-0.00119205
Pld3	ENSMUSG00000003363	clean	7:27537780-27539349:-	0	0	1	0	0	1	0.00526539	0.00183603	0.00230116	-0.00342936	-0.00296423
Pld3	ENSMUSG00000003363	clean	7:27539477-27539554:-	0	0	1	0	0	1	0.00457747	0.00152416	0.00176131	-0.00305332	-0.00281616
Pld3	ENSMUSG00000003363	clean	7:27539669-27541084:-	0	0	1	0	0	1	0.00264915	0.00110353	0.00117584	-0.00154562	-0.00147331
Pld3	ENSMUSG00000003363	clean	7:27541268-27541685:-	-0.777458	-0.00257561	1	0	0	1	0.00318877	0.00186278	0.00119107	-0.00132599	-0.0019977
Pld3	ENSMUSG00000003363	clean	7:27541828-27541913:-	-0.525342	-0.00174797	1	-2.37205	-0.0763256	1	0.00841164	0.0058594	0.00163599	-0.00255224	-0.00677564
Pld3	ENSMUSG00000003363	clean	7:27541988-27542088:-	0	0	1	0	0	1	0.00372094	0.0017042	0.00176554	-0.00201674	-0.0019554
Pld3	ENSMUSG00000003363	clean	7:27542181-27542638:-	0	0	1	0	0	1	0.00303113	0.00113241	0.00115917	-0.00189872	-0.00187196
Pld3	ENSMUSG00000003363	clean	7:27542181-27542743:-	0	0	1	0	0	1	0.00303113	0.00113241	0.00115734	-0.00189872	-0.00187379
Pld3	ENSMUSG00000003363	clean	7:27542904-27545187:-	0	0	1	0	0	1	0.00475497	0.00230116	0.00236781	-0.0024538	-0.00238715
Pld3	ENSMUSG00000003363	clean	7:27542904-27549009:-	0	0	1	0	0	1	0.00475497	0.00230116	0.00236781	-0.0024538	-0.00238715
Pld3	ENSMUSG00000003363	clean	7:27542904-27552997:-	0	0	1	0	0	1	0.00475497	0.00230116	0.00236781	-0.0024538	-0.00238715
Pld3	ENSMUSG00000003363	clean	7:27545262-27552997:-	0.399419	0.00125064	1	0	0	1	0.00676652	0.00890566	0.00466453	0.00213914	-0.00210199
Pld3	ENSMUSG00000003363	clean	7:27545285-27552997:-	0.410145	0.0012851	1	0	0	1	0.00676652	0.00897153	0.00466453	0.002205	-0.00210199
Pld3	ENSMUSG00000003363	clean	7:27549093-27552997:-	0.410145	0.0012851	1	0	0	1	0.00676652	0.00897153	0.00466453	0.002205	-0.00210199
2310022A10Rik	ENSMUSG00000049643	clean	7:27553353-27553729:+	0	0	1	0	0	1	0.0535657	0.0577715	0.196951	0.00420581	0.143385
2310022A10Rik	ENSMUSG00000049643	clean	7:27553353-27556413:+	0	0	1	0	0	1	0.0535657	0.0577715	0.196951	0.00420581	0.143385
2310022A10Rik	ENSMUSG00000049643	clean	7:27553353-27560551:+	0	0	1	0	0	1	0.0160873	0.0139519	0.0185164	-0.00213538	0.00242913
2310022A10Rik	ENSMUSG00000049643	clean	7:27560603-27564485:+	0	0	1	0	0	1	0.00858175	0.00889292	0.00889292	0.000311172	0.000311172
2310022A10Rik	ENSMUSG00000049643	clean	7:27564573-27564659:+	0	0	1	0	0	1	0.00829162	0.0101156	0.00934471	0.00182394	0.00105309
2310022A10Rik	ENSMUSG00000049643	clean	7:27564774-27565646:+	0	0	1	0	0	1	0.00997837	0.00958827	0.00946492	-0.000390108	-0.000513452
2310022A10Rik	ENSMUSG00000049643	clean	7:27565728-27571563:+	0	0	1	0	0	1	0.00670486	0.00745184	0.00776647	0.000746976	0.00106161
2310022A10Rik	ENSMUSG00000049643	clean	7:27571701-27574590:+	0	0	1	0	0	1	0.00784933	0.00730389	0.0121142	-0.000545441	0.00426483
2310022A10Rik	ENSMUSG00000049643	clean	7:27571748-27574590:+	0	0	1	0	0	1	0.00784933	0.00730389	0.012317	-0.000545441	0.00446762
2310022A10Rik	ENSMUSG00000049643	clean	7:27574501-27574590:+	0.616649	0.00196268	1	1.37786	0.0245989	1	0.00784933	0.0119853	0.0201462	0.00413595	0.0122969
2310022A10Rik	ENSMUSG00000049643	clean	7:27574740-27578712:+	0	0	1	0	0	1	0.0076059	0.00682933	0.00752808	-0.000776576	-7.7822e-05
2310022A10Rik	ENSMUSG00000049643	clean	7:27578783-27580336:+	-0.98928	-0.00341536	1	-0.671422	-0.00968754	1	0.00818462	0.00413965	0.00515472	-0.00404497	-0.0030299
2310022A10Rik	ENSMUSG00000049643	known-exon	7:27580691-27581350:+	-0.499571	-0.00262897	1	-0.708459	-0.0132435	1	0.773585	0.707317	0.676471	-0.0662678	-0.0971143
Akt2	ENSMUSG00000004056	clean	7:27591879-27608622:+	2.37343	0.0207703	1	0	0	1	0.00400446	0.0204082	0.00481723	0.0164037	0.000812764
Akt2	ENSMUSG00000004056	clean	7:27592439-27608622:+	2.37343	0.0207703	1	0	0	1	0.00400446	0.0204082	0.00481723	0.0164037	0.000812764
Akt2	ENSMUSG00000004056	clean	7:27592829-27608622:+	2.37343	0.0207703	1	0	0	1	0.00400446	0.0204082	0.00481723	0.0164037	0.000812764
Akt2	ENSMUSG00000004056	clean	7:27593584-27608622:+	2.37343	0.0207703	1	0	0	1	0.00400446	0.0204082	0.00481723	0.0164037	0.000812764
Akt2	ENSMUSG00000004056	clean	7:27597255-27608622:+	2.37343	0.0207703	1	0	0	1	0.00400446	0.0204082	0.00481723	0.0164037	0.000812764
Akt2	ENSMUSG00000004056	clean	7:27605937-27607242:+	1.02765	0.00184164	1	0	0	1	0.155364	0.272728	0.499999	0.117365	0.344635
Akt2	ENSMUSG00000004056	clean	7:27605937-27608622:+	1.37343	0.00530932	1	0	0	1	0.00400446	0.0103093	0.00481723	0.00630486	0.000812764
Akt2	ENSMUSG00000004056	clean	7:27607405-27608622:+	1.37343	0.00530932	1	0	0	1	0.00400446	0.0103093	0.00481723	0.00630486	0.000812764
Akt2	ENSMUSG00000004056	clean	7:27607915-27608622:+	1.37343	0.00530932	1	0	0	1	0.00400446	0.0103093	0.00481723	0.00630486	0.000812764
Akt2	ENSMUSG00000004056	clean	7:27608112-27608622:+	1.37343	0.00530932	1	0	0	1	0.00400446	0.0103093	0.00481723	0.00630486	0.000812764
Akt2	ENSMUSG00000004056	clean	7:27608753-27615746:+	0	0	1	0	0	1	0.0951134	0.268942	0.155364	0.173829	0.0602504
Akt2	ENSMUSG00000004056	clean	7:27608753-27616240:+	0	0	1	0	0	1	0.0842247	0.155363	0.109232	0.0711385	0.0250078
Akt2	ENSMUSG00000004056	clean	7:27608753-27618207:+	0	0	1	0	0	1	0.00143498	0.00112376	0.00152732	-0.00031122	9.23414e-05
Akt2	ENSMUSG00000004056	clean	7:27616155-27616240:+	0	0	1	0	0	1	0.196954	0.196954	0.196954	3.94764e-07	3.94764e-07
Akt2	ENSMUSG00000004056	clean	7:27616369-27618207:+	0	0	1	0	0	1	0.00143498	0.00112376	0.00152732	-0.00031122	9.23414e-05
Akt2	ENSMUSG00000004056	clean	7:27618319-27628836:+	0	0	1	0	0	1	0.00113766	0.000937595	0.00132395	-0.000200063	0.000186288
Akt2	ENSMUSG00000004056	clean	7:27628990-27629295:+	0	0	1	0	0	1	0.000998682	0.000820492	0.00115734	-0.00017819	0.000158661
Akt2	ENSMUSG00000004056	clean	7:27628990-27629334:+	0	0	1	0	0	1	0.000998682	0.000820492	0.00115917	-0.00017819	0.000160485
Akt2	ENSMUSG00000004056	clean	7:27629427-27632417:+	0	0	1	0	0	1	0.00114119	0.000824168	0.00117209	-0.000317019	3.09049e-05
Akt2	ENSMUSG00000004056	clean	7:27632483-27633198:+	0	0	1	0	0	1	0.000740403	0.000564351	0.000753289	-0.000176052	1.28865e-05
Akt2	ENSMUSG00000004056	clean	7:27633267-27634561:+	0	0	1	0	0	1	0.00187343	0.00137081	0.00187821	-0.00050262	4.78218e-06
Akt2	ENSMUSG00000004056	clean	7:27634684-27636038:+	-1.3207	-0.0045836	1	-1.40317	-0.0243419	1	0.0512823	0.0211817	0.0200285	-0.0301006	-0.0312537
Akt2	ENSMUSG00000004056	clean	7:27634684-27636263:+	-1.09918	-0.00390415	1	-0.506018	-0.00708081	1	0.00148622	0.000694291	0.001047	-0.000791927	-0.000439217
Akt2	ENSMUSG00000004056	clean	7:27636167-27636263:+	0.623933	0.00217783	1	-1.22765	-0.0209437	1	0.002445	0.00376295	0.00104551	0.00131794	-0.00139949
Akt2	ENSMUSG00000004056	clean	7:27636478-27636922:+	2.36607	0.0227178	1	0	0	1	0.00159003	0.00814334	0.00173229	0.00655331	0.000142256
Akt2	ENSMUSG00000004056	clean	7:27637010-27637091:+	0	0	1	0	0	1	0.00135566	0.000952155	0.00134328	-0.000403503	-1.23753e-05
Akt2	ENSMUSG00000004056	clean	7:27637194-27638061:+	0.334177	0.0012862	1	-2.30778	-0.113309	0.345532	0.00612872	0.00771389	0.0012439	0.00158518	-0.00488481
Gm44685	ENSMUSG00000108592	clean	7:27650242-27650998:-	2.04313	0.00121521	1	0.600492	0.00198331	1	0.195256	0.499994	0.268944	0.304738	0.0736886
Ttc9b	ENSMUSG00000007944	clean	7:27654347-27654911:+	0	0	1	0	0	1	0.155369	0.196955	0.268944	0.0415861	0.113576
Ttc9b	ENSMUSG00000007944	clean	7:27655094-27655910:+	0	0	1	0	0	1	0.0755738	0.37754	0.0626944	0.301966	-0.0128794
Map3k10	ENSMUSG00000040390	clean	7:27656986-27657696:-	0	0	1	0	0	1	0.0147934	0.00641268	0.00848281	-0.00838076	-0.00631062
Map3k10	ENSMUSG00000040390	clean	7:27656986-27657851:-	0	0	1	0	0	1	0.0147934	0.00641268	0.00848281	-0.00838076	-0.00631062
Map3k10	ENSMUSG00000040390	clean	7:27657702-27657851:-	-0.496832	-0.00154518	1	0	0	1	0.0147934	0.0105289	0.00848281	-0.00426452	-0.00631062
Map3k10	ENSMUSG00000040390	clean	7:27658532-27658829:-	0	0	1	0	0	1	0.00838612	0.0047859	0.00802046	-0.00360023	-0.000365665
Map3k10	ENSMUSG00000040390	clean	7:27658942-27659020:-	0.205316	0.00067176	1	-1.5559	-0.0301848	1	0.0392158	0.0449439	0.0136922	0.00572807	-0.0255236
Map3k10	ENSMUSG00000040390	clean	7:27659174-27661534:-	1.37342	0.00621786	1	-1.08973	-0.0174625	1	0.0215798	0.0540541	0.0102566	0.0324743	-0.0113232
Map3k10	ENSMUSG00000040390	clean	7:27661651-27663224:-	-1.66888	-0.00670615	1	-1.37342	-0.0240925	1	0.0415248	0.0134421	0.0164469	-0.0280827	-0.0250779
Map3k10	ENSMUSG00000040390	clean	7:27663471-27664397:-	-0.845025	-0.00318129	1	-1.38431	-0.0263419	1	0.0526317	0.0300001	0.0208384	-0.0226316	-0.0317933
Map3k10	ENSMUSG00000040390	clean	7:27664573-27664949:-	-0.630354	-0.00200141	1	-1.05508	-0.0167379	1	0.0163457	0.0106211	0.00793397	-0.00572464	-0.00841176
Map3k10	ENSMUSG00000040390	clean	7:27665098-27668348:-	1.03915	0.0158685	1	0.450206	0.00534061	1	0.174242	0.302469	0.223776	0.128227	0.0495338
Map3k10	ENSMUSG00000040390	clean	7:27668529-27673342:-	-0.486353	-0.001771	1	-1.89857	-0.0581658	1	0.0133334	0.00955417	0.00361136	-0.00377919	-0.009722
Gm44684	ENSMUSG00000108520	clean	7:27676430-27676690:-		0			0
Zfp607b	ENSMUSG00000057093	clean	7:27689486-27691214:+	-0.321926	-0.000795966	1	-2.34958	-0.0405571	1	0.428571	0.375	0.128276	-0.0535712	-0.300295
Zfp607b	ENSMUSG00000057093	clean	7:27691295-27692481:+	0	0	1	0	0	1	0.0439635	0.0392705	0.0499304	-0.00469302	0.00596688
Zfp607b	ENSMUSG00000057093	clean	7:27693608-27698652:+	0	0	1	0	0	1	0.0338503	0.0189944	0.0211817	-0.0148559	-0.0126686
Zfp607b	ENSMUSG00000057093	clean	7:27698751-27702379:+	0	0	1	0	0	1	0.0189944	0.0168229	0.0154132	-0.0021715	-0.00358116
Zfp60	ENSMUSG00000037640	clean	7:27731470-27732927:+	-1.68662	-0.0066503	1	-2.10165	-0.0515368	1	0.136364	0.0467573	0.0354828	-0.0896066	-0.100881
Zfp60	ENSMUSG00000037640	clean	7:27731470-27736935:+	-1.09986	-0.00388944	1	-1.70573	-0.0360608	1	0.0909093	0.0445766	0.0297449	-0.0463327	-0.0611644
Zfp60	ENSMUSG00000037640	clean	7:27731664-27736935:+	-1.09986	-0.00388944	1	-1.70573	-0.0360608	1	0.0909093	0.0445766	0.0297449	-0.0463327	-0.0611644
Zfp60	ENSMUSG00000037640	clean	7:27733125-27736935:+	-1.09986	-0.00388944	1	-1.70573	-0.0360608	1	0.0909093	0.0445766	0.0297449	-0.0463327	-0.0611644
Zfp60	ENSMUSG00000037640	clean	7:27738429-27740956:+	0	0	1	0	0	1	0.00984486	0.00878672	0.00900172	-0.00105813	-0.000843132
Zfp60	ENSMUSG00000037640	clean	7:27741055-27748167:+	0	0	1	0	0	1	0.00682933	0.0105507	0.00997837	0.00372139	0.00314904
Gm10046	ENSMUSG00000109143	clean	7:27765783-27769239:+	0	0	1	0	0	1	0.49999	0.5	0.196959	1.04792e-05	-0.30303
Zfp626	ENSMUSG00000030604	clean	7:27807236-27808200:+	0	0	1	0	0	1	0.0951125	0.128277	0.196951	0.0331641	0.101839
Zfp626	ENSMUSG00000030604	clean	7:27808327-27810750:+	0	0	1	0	0	1	0.0951122	0.0626944	0.155363	-0.0324178	0.0602509
Zfp626	ENSMUSG00000030604	clean	7:27810849-27817854:+	0	0	1	0	0	1	0.0439635	0.0372807	0.0309981	-0.00668281	-0.0129654
Zfp59	ENSMUSG00000078779	clean	7:27838709-27842834:+	0	0	1	0	0	1	0.0467575	0.109232	0.0626941	0.0624747	0.0159366
Zfp59	ENSMUSG00000078779	clean	7:27842887-27844284:+	0	0	1	0	0	1	0.0392706	0.0577714	0.0535655	0.0185008	0.0142949
Zfp59	ENSMUSG00000078779	clean	7:27844411-27846403:+	0	0	1	0	0	1	0.109232	0.0685339	0.0626942	-0.0406983	-0.0465381
Zfp59	ENSMUSG00000078779	clean	7:27846502-27853383:+	0	0	1	0	0	1	0.0239383	0.030998	0.0467573	0.00705971	0.022819
Zfp607a	ENSMUSG00000020420	clean	7:27858516-27859325:+		0			0
Zfp607a	ENSMUSG00000020420	clean	7:27859370-27862536:+	0	0	1	0	0	1	0.0535656	0.0685338	0.0755732	0.0149682	0.0220076
Zfp607a	ENSMUSG00000020420	clean	7:27860756-27862536:+	0	0	1	0	0	1	0.0535656	0.0685338	0.0755732	0.0149682	0.0220076
Zfp607a	ENSMUSG00000020420	clean	7:27863515-27865569:+		0			0
Zfp607a	ENSMUSG00000020420	clean	7:27865668-27877765:+	0	0	1	0	0	1	0.0499304	0.0535655	0.0535655	0.00363503	0.00363503
Zfp974	ENSMUSG00000070709	clean	7:27912261-27920696:-	0	0	1	0	0	1	0.0535654	0.0285891	0.0392705	-0.0249763	-0.014295
Zfp974	ENSMUSG00000070709	clean	7:27920795-27926283:-	0	0	1	0	0	1	0.0577714	0.0265276	0.0372807	-0.0312438	-0.0204907
Zfp974	ENSMUSG00000070709	clean	7:27920795-27927400:-	0	0	1	0	0	1	0.0685337	0.0285891	0.0309981	-0.0399446	-0.0375357
Zfp974	ENSMUSG00000070709	clean	7:27927453-27929294:-	0	0	1	0	0	1	0.023184	0.0194977	0.0200285	-0.00368627	-0.00315551
Zfp780b	ENSMUSG00000063047	clean	7:27964869-27971622:-	0	0	1	0	0	1	0.0392705	0.0439635	0.0297449	0.00469298	-0.0095256
Zfp780b	ENSMUSG00000063047	clean	7:27971721-27973718:-	0	0	1	0	0	1	0.023184	0.0218096	0.0372807	-0.00137446	0.0140966
Zfp780b	ENSMUSG00000063047	clean	7:27976833-27979089:-	0	0	1	0	0	1	0.0842251	0.0951124	0.268942	0.0108873	0.184717
Zfp850	ENSMUSG00000096916	clean	7:27990522-28005218:-	0	0	1	0	0	1	0.0685349	0.155363	0.268942	0.0868285	0.200407
Zfp850	ENSMUSG00000096916	clean	7:28005317-28007313:-	0	0	1	0	0	1	0.0499309	0.128276	0.155363	0.0783455	0.105432
Zfp850	ENSMUSG00000096916	clean	7:28008436-28012335:-	0	0	1	0	0	1	0.0467577	0.109232	0.155363	0.0624746	0.108605
Zfp850	ENSMUSG00000096916	clean	7:28012450-28014015:-	0	0	1	0	0	1	0.109235	0.268942	0.196952	0.159707	0.0877172
Psmc4	ENSMUSG00000030603	clean	7:28041920-28042100:-	0	0	1	0	0	1	0.000529428	0.000787979	0.00077389	0.000258551	0.000244462
Psmc4	ENSMUSG00000030603	clean	7:28042156-28042338:-	0.935098	0.00381202	1	-1.64471	-0.0366727	0.782832	0.00305812	0.00583092	0.000980058	0.0027728	-0.00207806
Psmc4	ENSMUSG00000030603	clean	7:28042507-28042649:-	1.06291	0.026263	0.587988	-1.18487	-0.0519077	0.424923	0.0256898	0.0522088	0.011465	0.026519	-0.0142249
Psmc4	ENSMUSG00000030603	clean	7:28042726-28042808:-	2.58026	0.02315	0.953671	1.27548	0.0222184	1	0.000529428	0.00315791	0.00128067	0.00262848	0.000751245
Psmc4	ENSMUSG00000030603	clean	7:28042976-28046985:-	2.06371	0.0105712	1	0	0	1	0.00103667	0.00431968	0.00141565	0.00328301	0.000378977
Psmc4	ENSMUSG00000030603	clean	7:28047079-28047172:-	0	0	1	0	0	1	0.00109695	0.00128465	0.00134821	0.000187697	0.000251255
Psmc4	ENSMUSG00000030603	clean	7:28047282-28047365:-	1.22411	0.00453152	1	0	0	1	0.000798238	0.00186278	0.00111524	0.00106455	0.000317003
Psmc4	ENSMUSG00000030603	clean	7:28047512-28048792:-	1.99723	0.010002	1	0	0	1	0.000895379	0.00356508	0.00126695	0.00266971	0.000371573
Psmc4	ENSMUSG00000030603	clean	7:28048979-28049103:-	-0.184129	-0.00057154	1	-0.326236	-0.00445758	1	0.00163	0.00143498	0.00130054	-0.000195026	-0.00032946
Psmc4	ENSMUSG00000030603	clean	7:28049202-28049982:-	1.35395	0.00568243	1	-0.518422	-0.00726897	1	0.0118344	0.029703	0.00829161	0.0178687	-0.00354276
Fcgbp	ENSMUSG00000047730	clean	7:28071252-28071580:+		0			0
Fcgbp	ENSMUSG00000047730	clean	7:28071637-28075057:+		0			0
Fcgbp	ENSMUSG00000047730	clean	7:28085492-28086115:+		0			0
Fcgbp	ENSMUSG00000047730	clean	7:28086720-28089591:+		0			0
Fcgbp	ENSMUSG00000047730	clean	7:28086724-28089595:+		0			0
Fcgbp	ENSMUSG00000047730	clean	7:28090159-28091464:+		0			0
Fcgbp	ENSMUSG00000047730	clean	7:28092057-28093314:+		0			0
Fcgbp	ENSMUSG00000047730	clean	7:28093897-28093999:+		0			0
Fcgbp	ENSMUSG00000047730	clean	7:28094199-28094897:+		0			0
Fcgbp	ENSMUSG00000047730	clean	7:28101535-28102653:+		0			0
Fcgbp	ENSMUSG00000047730	clean	7:28104168-28104664:+		0			0
Fcgbp	ENSMUSG00000047730	clean	7:28106609-28106920:+	0	0	1	0	0	1	0.499985	0.196959	0.196959	-0.303026	-0.303026
Fcgbp	ENSMUSG00000047730	clean	7:28114127-28117200:+	0	0	1	0	0	1	0.499993	0.377545	0.5	-0.122447	7.41707e-06
Fcgbp	ENSMUSG00000047730	clean	7:28115722-28117200:+	0	0	1	0	0	1	0.499993	0.377545	0.5	-0.122447	7.41707e-06
Fcgbp	ENSMUSG00000047730	clean	7:28117584-28120319:+	0	0	1	0	0	1	0.499991	0.5	0.268949	9.108e-06	-0.231041
9530053A07Rik	ENSMUSG00000078776	clean	7:28129482-28129821:+		0			0
9530053A07Rik	ENSMUSG00000078776	clean	7:28129878-28131418:+		0			0
9530053A07Rik	ENSMUSG00000078776	clean	7:28131768-28137062:+		0			0
9530053A07Rik	ENSMUSG00000078776	clean	7:28137633-28139739:+		0			0
9530053A07Rik	ENSMUSG00000078776	clean	7:28140344-28142222:+		0			0
9530053A07Rik	ENSMUSG00000078776	clean	7:28142784-28143831:+		0			0
9530053A07Rik	ENSMUSG00000078776	clean	7:28144424-28146620:+		0			0
9530053A07Rik	ENSMUSG00000078776	clean	7:28147206-28147315:+		0			0
9530053A07Rik	ENSMUSG00000078776	clean	7:28147515-28150652:+	0	0	1	0	0	1	0.499993	0.5	0.377545	7.41707e-06	-0.122447
9530053A07Rik	ENSMUSG00000078776	clean	7:28150794-28152717:+		0			0
9530053A07Rik	ENSMUSG00000078776	clean	7:28153055-28153291:+		0			0
9530053A07Rik	ENSMUSG00000078776	clean	7:28154805-28155143:+		0			0
9530053A07Rik	ENSMUSG00000078776	clean	7:28157095-28157534:+	0	0	1	0	0	1	0.499993	0.377545	0.5	-0.122447	7.41707e-06
9530053A07Rik	ENSMUSG00000078776	clean	7:28158108-28159336:+	0	0	1	0	0	1	0.499993	0.5	0.377545	7.41707e-06	-0.122447
9530053A07Rik	ENSMUSG00000078776	clean	7:28159536-28162590:+		0			0
9530053A07Rik	ENSMUSG00000078776	clean	7:28162974-28164268:+	0	0	1	0	0	1	0.012317	0.0136922	0.00460613	0.00137528	-0.00771083
Fbl	ENSMUSG00000046865	clean	7:28169818-28174503:+	0	0	1	0	0	1	0.00278978	0.00641267	0.0147934	0.0036229	0.0120036
Fbl	ENSMUSG00000046865	clean	7:28174686-28174784:+	3.52861	0.00473948	1	3.52861	0.0277261	1	0.0797418	0.499996	0.499996	0.420255	0.420255
Fbl	ENSMUSG00000046865	clean	7:28174892-28174983:+	1.84854	0.00861329	1	1.73673	0.0377444	1	0.00373834	0.0133334	0.0123514	0.00959505	0.00861304
Fbl	ENSMUSG00000046865	clean	7:28175078-28175854:+	0	0	1	0	0	1	0.000685238	0.0024712	0.00347491	0.00178596	0.00278967
Fbl	ENSMUSG00000046865	clean	7:28176025-28177142:+	0	0	1	0	0	1	0.26895	0.499997	0.499997	0.231046	0.231046
Fbl	ENSMUSG00000046865	clean	7:28177275-28178204:+	3.47801	3.11627	0.000117142	1.43834	0.0452094	0.668039	0.00422338	0.0451264	0.0113637	0.040903	0.00714029
Fbl	ENSMUSG00000046865	clean	7:28178317-28178897:+	0	0	1	0	0	1	0.000909771	0.00266836	0.00436045	0.00175859	0.00345067
Fbl	ENSMUSG00000046865	clean	7:28179043-28179130:+	0.937669	0.0032143	1	1.03594	0.0165137	1	0.00142756	0.00273083	0.00292276	0.00130326	0.0014952
Dyrk1b	ENSMUSG00000002409	clean	7:28179640-28181508:+	0.129282	0.000455619	1	-2.20823	-0.0772625	1	0.0909092	0.0985916	0.0211817	0.0076824	-0.0697275
Dyrk1b	ENSMUSG00000002409	clean	7:28180426-28181508:+	0.196396	0.000719826	1	-2.79319	-0.209253	1	0.130435	0.146667	0.0211817	0.0162318	-0.109253
Dyrk1b	ENSMUSG00000002409	clean	7:28181672-28182360:+	0.343951	0.00113738	1	-1.3983	-0.0248303	1	0.057143	0.0714287	0.0224758	0.0142856	-0.0346673
Dyrk1b	ENSMUSG00000002409	clean	7:28182480-28182578:+	0	0	1	0	0	1	0.00768535	0.00868303	0.0125267	0.000997674	0.0048413
Dyrk1b	ENSMUSG00000002409	clean	7:28182767-28183063:+	0	0	1	0	0	1	0.0145019	0.011728	0.0239383	-0.00277389	0.00943645
Dyrk1b	ENSMUSG00000002409	clean	7:28183211-28184240:+	0	0	1	0	0	1	0.00868303	0.00784933	0.0168229	-0.000833699	0.00813987
Dyrk1b	ENSMUSG00000002409	clean	7:28184527-28185067:+	0	0	1	0	0	1	0.00494678	0.00530334	0.00819921	0.00035656	0.00325243
Dyrk1b	ENSMUSG00000002409	clean	7:28185214-28185295:+	-1.69795	-0.00730061	1	0.0104562	0.000140649	1	0.0210527	0.00658485	0.0212026	-0.0144679	0.00014989
Dyrk1b	ENSMUSG00000002409	clean	7:28185436-28185713:+	-0.441705	-0.00137937	1	-0.436618	-0.00604969	1	0.0177835	0.013155	0.0132009	-0.00462845	-0.0045826
Dyrk1b	ENSMUSG00000002409	clean	7:28186029-28186361:+	0	0	1	0	0	1	0.00542056	0.00624927	0.0119179	0.000828718	0.00649737
Dyrk1b	ENSMUSG00000002409	clean	7:28186468-28186551:+	0.032048	9.79346e-05	1	0	0	1	0.00911322	0.00931602	0.0108622	0.000202799	0.00174903
Selenov	ENSMUSG00000046750	clean	7:28284763-28287905:-	0	0	1	0	0	1	0.499991	0.268949	0.5	-0.231041	9.108e-06
Selenov	ENSMUSG00000046750	clean	7:28287244-28287905:-	0	0	1	0	0	1	0.499991	0.268949	0.5	-0.231041	9.108e-06
Selenov	ENSMUSG00000046750	clean	7:28288042-28288121:-	-1.7212	-0.00101157	1	0	0	1	0.499989	0.232706	0.5	-0.267282	1.14522e-05
Selenov	ENSMUSG00000046750	clean	7:28288196-28288300:-	1.44269	0.000840437	1	0	0	1	0.499994	0.731053	0.5	0.231059	5.72618e-06
Selenov	ENSMUSG00000046750	clean	7:28288354-28288470:-	0	0	1	0	0	1	0.499989	0.268949	0.377545	-0.23104	-0.122444
Selenov	ENSMUSG00000046750	clean	7:28288495-28290322:-	0	0	1	0	0	1	0.499989	0.268949	0.377545	-0.23104	-0.122444
Dll3	ENSMUSG00000003436	clean	7:28293926-28294040:-	-0.771317	-0.0024831	1	-0.186355	-0.00252658	1	0.0652176	0.0392705	0.0577713	-0.0259471	-0.00744629
Dll3	ENSMUSG00000003436	clean	7:28294125-28294343:-	-0.519713	-0.00154758	1	-1.37856	-0.0233914	1	0.148149	0.108183	0.062694	-0.0399653	-0.0854545
Dll3	ENSMUSG00000003436	clean	7:28294923-28296287:-	0	0	1	0	0	1	0.0247484	0.499988	0.499988	0.475239	0.475239
Dll3	ENSMUSG00000003436	clean	7:28296510-28298518:-	0	0	1	0	0	1	0.0205892	0.37754	0.499998	0.356951	0.479409
Dll3	ENSMUSG00000003436	clean	7:28298736-28298892:-	0	0	1	0	0	1	0.109243	0.499993	0.499993	0.39075	0.39075
Dll3	ENSMUSG00000003436	clean	7:28299135-28300166:-	0	0	1	0	0	1	0.0218098	0.37754	0.499998	0.35573	0.478189
Dll3	ENSMUSG00000003436	clean	7:28300224-28301283:-	0	0	1	0	0	1	0.0338509	0.268941	0.499998	0.23509	0.466147
Dll3	ENSMUSG00000003436	clean	7:28301565-28301683:-	0	0	1	0	0	1	0.0535695	0.499995	0.499995	0.446425	0.446425
Timm50	ENSMUSG00000003438	clean	7:28306030-28306422:-	0	0	1	0	0	1	0.00135816	0.00192238	0.00243844	0.00056422	0.00108028
Timm50	ENSMUSG00000003438	clean	7:28306529-28306821:-	1.32483	0.00546706	1	-0.355232	-0.00487063	1	0.00300754	0.00750003	0.00235267	0.00449249	-0.000654869
Timm50	ENSMUSG00000003438	clean	7:28306978-28307552:-	0.703798	0.00230354	1	0.526999	0.00739975	1	0.00281316	0.00457394	0.00404853	0.00176078	0.00123538
Timm50	ENSMUSG00000003438	clean	7:28307651-28307744:-	0	0	1	0	0	1	0.00181789	0.00255708	0.00436045	0.000739194	0.00254256
Timm50	ENSMUSG00000003438	clean	7:28307849-28308147:-	0.681296	0.00318753	1	-2.60106	-0.201546	0.492208	0.014151	0.0225	0.00236022	0.00834906	-0.0117907
Timm50	ENSMUSG00000003438	clean	7:28308267-28308353:-	0.715241	0.00233284	1	0.364185	0.00499929	1	0.00162129	0.002659	0.00208588	0.00103771	0.000464589
Timm50	ENSMUSG00000003438	clean	7:28308412-28310078:-	-0.166007	-0.000543676	1	-1.01325	-0.0166126	1	0.0107239	0.00956943	0.00534185	-0.00115446	-0.00538205
Timm50	ENSMUSG00000003438	clean	7:28310100-28310295:-	0	0	1	0	0	1	0.00223816	0.00364716	0.00589857	0.001409	0.00366041
Timm50	ENSMUSG00000003438	clean	7:28310327-28310868:-	0	0	1	0	0	1	0.00180451	0.00320265	0.00411649	0.00139814	0.00231197
Timm50	ENSMUSG00000003438	clean	7:28311019-28311711:-	1.37342	0.00517199	1	0	0	1	0.00829162	0.0212026	0.0172165	0.012911	0.00892493
Timm50	ENSMUSG00000003438	clean	7:28311019-28311924:-	1.37342	0.00517199	1	0	0	1	0.00829162	0.0212026	0.0172165	0.012911	0.00892493
Supt5	ENSMUSG00000003435	clean	7:28315270-28315348:-	-1.86587	-0.00866834	1	-1.72446	-0.0370109	0.963729	0.00300754	0.000826947	0.000912027	-0.00218059	-0.00209551
Supt5	ENSMUSG00000003435	clean	7:28315444-28315722:-	2.45846	0.0250225	1	0	0	1	0.00199537	0.0108696	0.00165811	0.00887422	-0.000337256
Supt5	ENSMUSG00000003435	clean	7:28315926-28316008:-	0.415381	0.00130425	1	0	0	1	0.00118914	0.00158527	0.00106984	0.000396129	-0.000119306
Supt5	ENSMUSG00000003435	clean	7:28316177-28316282:-	3.23121	0.14094	0.43935	2.02438	0.073091	0.529759	0.00199448	0.0184211	0.00806453	0.0164266	0.00607005
Supt5	ENSMUSG00000003435	clean	7:28316441-28316783:-	3.08792	0.0937295	0.613348	-0.11072	-0.00149197	1	0.0023545	0.0196721	0.00218094	0.0173176	-0.000173557
Supt5	ENSMUSG00000003435	clean	7:28316889-28316985:-	0	0	1	0	0	1	0.00217209	0.00172014	0.00191239	-0.000451951	-0.0002597
Supt5	ENSMUSG00000003435	clean	7:28317113-28317215:-	1.88026	0.0103396	1	0	0	1	0.00146352	0.00536675	0.00132633	0.00390323	-0.000137188
Supt5	ENSMUSG00000003435	clean	7:28317318-28317392:-	0.754646	0.00464271	1	-2.48239	-0.185086	0.580915	0.046729	0.0763889	0.0086957	0.0296599	-0.0380333
Supt5	ENSMUSG00000003435	clean	7:28317500-28317736:-	2.88326	0.0499595	0.744127	0	0	1	0.00296995	0.0215054	0.00270764	0.0185355	-0.00026231
Supt5	ENSMUSG00000003435	clean	7:28317500-28318738:-	2.12344	0.0170815	1	-0.859357	-0.0129796	1	0.00466183	0.02	0.00257498	0.0153382	-0.00208685
Supt5	ENSMUSG00000003435	clean	7:28317821-28318738:-	2.01739	0.0145647	1	-1.03673	-0.0164859	1	0.00545903	0.0217392	0.00266837	0.0162801	-0.00279067
Supt5	ENSMUSG00000003435	clean	7:28318864-28318954:-	0.0852306	0.000262116	1	0	0	1	0.00466453	0.004947	0.00383738	0.000282467	-0.000827149
Supt5	ENSMUSG00000003435	clean	7:28319101-28319966:-	1.39391	0.00629281	1	-0.730507	-0.0106813	1	0.00384841	0.0100503	0.00232296	0.00620187	-0.00152545
Supt5	ENSMUSG00000003435	clean	7:28320113-28320219:-	1.44269	0.00573138	1	0	0	1	0.00214049	0.00579713	0.00195819	0.00365664	-0.000182298
Supt5	ENSMUSG00000003435	clean	7:28320375-28322002:-	2.27135	0.0211842	1	-0.537101	-0.00755458	1	0.00329448	0.0157068	0.00227273	0.0124124	-0.00102175
Supt5	ENSMUSG00000003435	clean	7:28322139-28322219:-	1.22015	0.00488072	1	-0.87335	-0.0132508	1	0.00206933	0.00480771	0.00113067	0.00273838	-0.000938667
Supt5	ENSMUSG00000003435	clean	7:28322313-28322463:-	0	0	1	0	0	1	0.00272772	0.00301869	0.00267808	0.000290973	-4.96429e-05
Supt5	ENSMUSG00000003435	clean	7:28322569-28323725:-	1.51886	0.00617082	1	0	0	1	0.00139949	0.00400002	0.00144911	0.00260053	4.9614e-05
Supt5	ENSMUSG00000003435	clean	7:28323796-28323892:-	1.2365	0.00457571	1	0	0	1	0.00197927	0.00465119	0.00181789	0.00267192	-0.000161379
Supt5	ENSMUSG00000003435	clean	7:28323982-28325949:-	0.114261	0.000391288	1	-2.0508	-0.0626913	1	0.00802142	0.00867681	0.00194783	0.000655393	-0.00607359
Supt5	ENSMUSG00000003435	clean	7:28326201-28328702:-	0	0	1	0	0	1	0.00197396	0.0021098	0.00209777	0.000135847	0.000123816
Supt5	ENSMUSG00000003435	clean	7:28328771-28329019:-	0	0	1	0	0	1	0.00154658	0.00146062	0.00154984	-8.59663e-05	3.25759e-06
Supt5	ENSMUSG00000003435	clean	7:28329050-28329258:-	0	0	1	0	0	1	0.00164698	0.001521	0.00154011	-0.000125974	-0.000106872
Supt5	ENSMUSG00000003435	clean	7:28329324-28329415:-	1.63302	0.00696301	1	0	0	1	0.00165067	0.00510207	0.00189759	0.0034514	0.000246918
Supt5	ENSMUSG00000003435	clean	7:28329484-28329582:-	-0.571322	-0.00184365	1	-0.59095	-0.00839466	1	0.00298629	0.00201174	0.0019846	-0.000974551	-0.00100168
Supt5	ENSMUSG00000003435	clean	7:28329652-28330017:-	3.22226	0.114995	0.52045	0	0	1	0.00233031	0.0213334	0.00200625	0.019003	-0.000324064
Supt5	ENSMUSG00000003435	clean	7:28330029-28330579:-	2.60974	0.0402859	1	-0.171214	-0.00230933	1	0.00324165	0.0194647	0.00287994	0.0162231	-0.000361712
Supt5	ENSMUSG00000003435	clean	7:28330645-28331369:-	0	0	1	0	0	1	0.00141293	0.00134821	0.00144911	-6.47261e-05	3.61764e-05
Supt5	ENSMUSG00000003435	clean	7:28331529-28338351:-	0	0	1	0	0	1	0.0027481	0.00287705	0.00262084	0.00012895	-0.000127256
Supt5	ENSMUSG00000003435	known-exon	7:28338435-28338694:-	1.05889	0.0032177	1	2.32192	0.0486021	1	0.166667	0.294118	0.5	0.127451	0.333333
Rps16	ENSMUSG00000037563	clean	7:28350851-28350991:+	0	0	1	0	0	1	0.000412486	0.00057359	0.00109045	0.000161105	0.000677963
Rps16	ENSMUSG00000037563	clean	7:28351093-28352176:+	-0.306104	-0.00113987	1	-3.39377	-0.52023	1	0.45946	0.407407	0.0748202	-0.0520521	-0.384639
Rps16	ENSMUSG00000037563	clean	7:28352273-28352362:+	1.17132	0.0109116	1	-2.20931	-0.109644	0.424057	0.000789205	0.00177568	0.000170761	0.000986471	-0.000618444
Rps16	ENSMUSG00000037563	clean	7:28352410-28352493:+	0.169868	0.000652126	1	-3.0134	-0.523112	0.0845785	0.00210158	0.00236356	0.000260749	0.000261983	-0.00184083
Plekhg2	ENSMUSG00000037552	clean	7:28362708-28362825:-	0.798929	0.00264639	1	0	0	1	0.00383738	0.00665742	0.00676652	0.00282003	0.00292914
Plekhg2	ENSMUSG00000037552	clean	7:28362999-28364297:-	0.80206	0.00535247	1	-1.52444	-0.0480612	1	0.0984849	0.16	0.0365855	0.0615151	-0.0618994
Plekhg2	ENSMUSG00000037552	clean	7:28364314-28364470:-	2.73642	0.0326187	1	1.90318	0.0449915	1	0.00481723	0.0312501	0.0177835	0.0264328	0.0129663
Plekhg2	ENSMUSG00000037552	known-exon	7:28364509-28364584:-	1.46273	0.0206924	1	-1.85765	-0.0583976	1	0.0409357	0.105263	0.0116403	0.0643275	-0.0292955
Plekhg2	ENSMUSG00000037552	clean	7:28364632-28364724:-	0.887503	0.00298442	1	0	0	1	0.00306906	0.00566291	0.00481723	0.00259384	0.00174817
Plekhg2	ENSMUSG00000037552	clean	7:28364826-28364916:-	0.16319	0.000507383	1	2.43535	0.12023	1	0.00644519	0.0072115	0.0338984	0.00076631	0.0274532
Plekhg2	ENSMUSG00000037552	clean	7:28364950-28365281:-	0	0	1	0	0	1	0.00460613	0.00558514	0.00630281	0.000979015	0.00169668
Plekhg2	ENSMUSG00000037552	clean	7:28365368-28365452:-	0.972885	0.00332904	1	0	0	1	0.00730389	0.0142357	0.0168229	0.0069318	0.00951901
Plekhg2	ENSMUSG00000037552	clean	7:28365545-28367634:-	2.89127	0.0377007	1	-0.175914	-0.00238195	1	0.0219707	0.142857	0.0194977	0.120887	-0.00247291
Plekhg2	ENSMUSG00000037552	clean	7:28367835-28367973:-	1.55559	0.0062471	1	0	0	1	0.00784933	0.0227274	0.0180618	0.014878	0.0102125
Plekhg2	ENSMUSG00000037552	clean	7:28368111-28368290:-	0	0	1	0	0	1	0.00604394	0.00695851	0.00911322	0.00091457	0.00306928
Plekhg2	ENSMUSG00000037552	clean	7:28368441-28368678:-	0	0	1	0	0	1	0.00858175	0.00878672	0.0145019	0.00020497	0.0059201
Plekhg2	ENSMUSG00000037552	clean	7:28368725-28368820:-	0	0	1	0	0	1	0.011025	0.0127436	0.0172166	0.0017186	0.00619153
Plekhg2	ENSMUSG00000037552	clean	7:28368887-28370060:-	0.98438	0.00330808	1	0	0	1	0.00868303	0.0170343	0.0125267	0.0083513	0.00384363
Plekhg2	ENSMUSG00000037552	clean	7:28370161-28370237:-	-0.650088	-0.00209886	1	0.0389818	0.000524495	1	0.0144047	0.00922751	0.0147934	-0.00517723	0.000388688
Plekhg2	ENSMUSG00000037552	clean	7:28370497-28371114:-	0.769993	0.00338265	1	-2.25766	-0.0887494	1	0.0847459	0.136364	0.0189944	0.0516178	-0.0657515
Zfp36	ENSMUSG00000044786	known-exon	7:28378493-28379173:-	0	0	1	0	0	1	0.0499307	0.109232	0.128276	0.0593016	0.0783456
Med29	ENSMUSG00000003444	clean	7:28387024-28390811:-	-1.22981	-0.0044096	1	-0.244026	-0.0033173	1	0.0167984	0.0072321	0.0142215	-0.00956635	-0.0025769
Med29	ENSMUSG00000003444	clean	7:28390896-28391089:-	0	0	1	0	0	1	0.00375896	0.00466453	0.00387783	0.000905567	0.000118869
Med29	ENSMUSG00000003444	clean	7:28391148-28392450:-	0	0	1	0	0	1	0.0101156	0.00911323	0.00676653	-0.00100234	-0.00334904
Paf1	ENSMUSG00000003437	clean	7:28393254-28393668:+	0	0	1	0	0	1	0.00676652	0.00614489	0.00624927	-0.000621634	-0.000517249
Paf1	ENSMUSG00000003437	clean	7:28393698-28395042:+	0	0	1	0	0	1	0.00379777	0.00345858	0.00409358	-0.000339189	0.000295815
Paf1	ENSMUSG00000003437	clean	7:28395135-28395417:+	0	0	1	0	0	1	0.00294617	0.00230838	0.00287705	-0.000637787	-6.91227e-05
Paf1	ENSMUSG00000003437	clean	7:28395539-28395628:+	1.01667	0.00399608	1	-0.817562	-0.0121895	1	0.0113637	0.0227273	0.00647961	0.0113636	-0.00488408
Paf1	ENSMUSG00000003437	clean	7:28395695-28395770:+	1.08682	0.00448901	1	-0.647122	-0.00929595	1	0.00586514	0.0123763	0.00375315	0.00651113	-0.00211198
Paf1	ENSMUSG00000003437	clean	7:28395872-28395951:+	1.57482	0.00791941	1	-0.779842	-0.011552	1	0.00416557	0.0123077	0.00243038	0.00814215	-0.00173519
Paf1	ENSMUSG00000003437	clean	7:28396057-28396133:+	-0.279319	-0.00105648	1	-2.65741	-0.227514	0.447371	0.0241692	0.02	0.00391044	-0.00416919	-0.0202588
Paf1	ENSMUSG00000003437	clean	7:28396202-28396283:+	-1.58565	-0.00660375	1	-1.37737	-0.0250464	1	0.00518138	0.00173229	0.00200079	-0.00344909	-0.00318058
Paf1	ENSMUSG00000003437	clean	7:28396387-28396609:+	0	0	1	0	0	1	0.00214674	0.00225877	0.00231565	0.000112037	0.000168909
Paf1	ENSMUSG00000003437	clean	7:28396726-28396820:+	0	0	1	0	0	1	0.00183146	0.00151787	0.00162515	-0.000313596	-0.000206311
Paf1	ENSMUSG00000003437	clean	7:28396949-28398447:+	0.734473	0.00291558	1	-2.07905	-0.0637248	1	0.0153062	0.0252101	0.00366533	0.00990395	-0.0116408
Paf1	ENSMUSG00000003437	clean	7:28398553-28398658:+	1.60256	0.00819347	1	-0.851712	-0.01286	1	0.00211996	0.00641027	0.00117584	0.00429031	-0.000944123
Paf1	ENSMUSG00000003437	clean	7:28398749-28398825:+	0.417246	0.001318	1	0	0	1	0.00161092	0.00215002	0.00162157	0.000539102	1.06508e-05
Samd4b	ENSMUSG00000109336	known-exon	7:28401617-28401823:-	-0.390309	-0.00276386	1	-0.536529	-0.0107859	0.77312	0.301619	0.247845	0.229437	-0.0537746	-0.0721822
Samd4b	ENSMUSG00000109336	clean	7:28401907-28403619:-	0	0	1	0	0	1	0.00336371	0.00301869	0.00300636	-0.000345016	-0.000357351
Samd4b	ENSMUSG00000109336	clean	7:28403743-28403863:-	-1.41734	-0.00609806	1	-1.37395	-0.0263859	1	0.0234376	0.00890566	0.0091751	-0.0145319	-0.0142625
Samd4b	ENSMUSG00000109336	clean	7:28404062-28405488:-	0	0	1	0	0	1	0.00327391	0.00383738	0.00337916	0.000563477	0.000105252
Samd4b	ENSMUSG00000109336	clean	7:28405607-28405953:-	1.88639	0.00877566	1	0	0	1	0.00117209	0.00431968	0.00152416	0.00314759	0.000352062
Samd4b	ENSMUSG00000109336	clean	7:28406039-28406368:-	0	0	1	0	0	1	0.00255708	0.0027481	0.00303113	0.000191015	0.000474048
Samd4b	ENSMUSG00000109336	clean	7:28406687-28407230:-	0	0	1	0	0	1	0.00300636	0.00368368	0.00423496	0.000677324	0.0012286
Samd4b	ENSMUSG00000109336	clean	7:28407317-28407468:-	1.5513	0.00637991	1	0	0	1	0.00280039	0.00816331	0.00265872	0.00536291	-0.000141671
Samd4b	ENSMUSG00000109336	clean	7:28407578-28407935:-	0	0	1	0	0	1	0.00328854	0.00387783	0.00357625	0.000589294	0.000287716
Samd4b	ENSMUSG00000109336	clean	7:28407578-28413871:-	0	0	1	0	0	1	0.00141565	0.00136572	0.0015597	-4.9927e-05	0.000144045
Samd4b	ENSMUSG00000109336	clean	7:28408175-28413871:-	0	0	1	0	0	1	0.00141565	0.00136572	0.0015597	-4.9927e-05	0.000144045
Samd4b	ENSMUSG00000109336	clean	7:28414342-28423435:-	0	0	1	0	0	1	0.00404853	0.00472443	0.00452121	0.000675899	0.00047268
Samd4b	ENSMUSG00000109336	clean	7:28423837-28436137:-		0			0
Samd4b	ENSMUSG00000109336	clean	7:28423837-28598105:-		0			0
Gmfg	ENSMUSG00000060791	clean	7:28437574-28441433:+	0	0	1	0	0	1	0.128277	0.155363	0.109233	0.0270866	-0.0190441
Gmfg	ENSMUSG00000060791	clean	7:28437574-28441668:+	0	0	1	0	0	1	0.0577715	0.109232	0.0577714	0.0514607	-6.4338e-08
Gmfg	ENSMUSG00000060791	clean	7:28441530-28441668:+	0	0	1	0	0	1	0.0842246	0.128277	0.0626944	0.0440519	-0.0215302
Gmfg	ENSMUSG00000060791	clean	7:28441718-28443219:+	0	0	1	0	0	1	0.196951	0.377541	0.0535664	0.180589	-0.143385
Gmfg	ENSMUSG00000060791	clean	7:28443269-28444852:+	0	0	1	0	0	1	0.49999	0.5	0.196959	1.04792e-05	-0.30303
Gmfg	ENSMUSG00000060791	clean	7:28444935-28445916:+	0	0	1	0	0	1	0.155363	0.155363	0.0577718	2.59948e-07	-0.0975913
Gmfg	ENSMUSG00000060791	clean	7:28445990-28446371:+	0	0	1	0	0	1	0.0439635	0.155363	0.0247434	0.111399	-0.0192201
Lrfn1	ENSMUSG00000030600	clean	7:28452044-28454496:+		0			0
Lrfn1	ENSMUSG00000030600	clean	7:28452336-28454496:+		0			0
Lrfn1	ENSMUSG00000030600	clean	7:28454529-28457958:+	0	0	1	0	0	1	0.377542	0.499998	0.377544	0.122457	2.20364e-06
Lrfn1	ENSMUSG00000030600	clean	7:28458013-28458626:+	0	0	1	0	0	1	0.0755735	0.0842244	0.109232	0.00865087	0.0336589
Lrfn1	ENSMUSG00000030600	clean	7:28460063-28461994:+	0	0	1	0	0	1	0.011728	0.0164469	0.023184	0.00471888	0.011456
Lrfn1	ENSMUSG00000030600	clean	7:28460063-28466588:+	0	0	1	0	0	1	0.011728	0.0164469	0.0224758	0.00471888	0.0107478
1700028B04Rik	ENSMUSG00000099417	clean	7:28492709-28496902:+		0			0
Ifnl2	ENSMUSG00000059128	clean	7:28508959-28509041:-		0			0
Ifnl2	ENSMUSG00000059128	clean	7:28509373-28509636:-		0			0
Ifnl3	ENSMUSG00000060747	clean	7:28523557-28523809:+		0			0
Ifnl3	ENSMUSG00000060747	clean	7:28524140-28524223:+		0			0
Sycn	ENSMUSG00000084174	clean	7:28541304-28542073:+		0			0
Nccrp1	ENSMUSG00000047586	clean	7:28544272-28544421:-		0			0
Nccrp1	ENSMUSG00000047586	clean	7:28544560-28545238:-		0			0
Nccrp1	ENSMUSG00000047586	clean	7:28545334-28546155:-		0			0
Nccrp1	ENSMUSG00000047586	clean	7:28546207-28546289:-		0			0
Nccrp1	ENSMUSG00000047586	clean	7:28546352-28546750:-		0			0
Pak4	ENSMUSG00000030602	clean	7:28559805-28560144:-	0	0	1	0	0	1	0.00585166	0.00900172	0.00838612	0.00315006	0.00253446
Pak4	ENSMUSG00000030602	clean	7:28560279-28560798:-	0	0	1	0	0	1	0.00498027	0.00868303	0.00829162	0.00370276	0.00331135
Pak4	ENSMUSG00000030602	clean	7:28560924-28562537:-	0	0	1	0	0	1	0.00409358	0.00752808	0.00784933	0.0034345	0.00375574
Pak4	ENSMUSG00000030602	clean	7:28562664-28562947:-	0	0	1	0	0	1	0.00264915	0.00530334	0.00664431	0.00265419	0.00399516
Pak4	ENSMUSG00000030602	clean	7:28563081-28564205:-	2.28007	0.0161865	1	0.265477	0.00360607	1	0.00553374	0.0263159	0.00664431	0.0207821	0.00111057
Pak4	ENSMUSG00000030602	clean	7:28564646-28564812:-	0	0	1	0	0	1	0.00630281	0.0102566	0.0101156	0.00395376	0.00381275
Pak4	ENSMUSG00000030602	clean	7:28565271-28568033:-	0	0	1	0	0	1	0.00433476	0.0108622	0.0145018	0.00652749	0.0101671
Pak4	ENSMUSG00000030602	clean	7:28568298-28569792:-	0	0	1	0	0	1	0.00421072	0.00819922	0.00946492	0.00398849	0.0052542
Pak4	ENSMUSG00000030602	clean	7:28569866-28570171:-	0	0	1	0	0	1	0.0142216	0.0224758	0.0338503	0.00825424	0.0196287
Pak4	ENSMUSG00000030602	clean	7:28569866-28598034:-	0	0	1	0	0	1	0.0142216	0.0224758	0.0338503	0.00825424	0.0196287
Pak4	ENSMUSG00000030602	clean	7:28570313-28598034:-	0	0	1	0	0	1	0.015097	0.0239383	0.0372806	0.00884133	0.0221837
Acp7	ENSMUSG00000037469	clean	7:28608005-28610985:-		0			0
Acp7	ENSMUSG00000037469	clean	7:28611123-28614218:-		0			0
Acp7	ENSMUSG00000037469	clean	7:28614290-28614392:-		0			0
Acp7	ENSMUSG00000037469	clean	7:28614460-28614535:-		0			0
Acp7	ENSMUSG00000037469	clean	7:28614593-28614679:-		0			0
Acp7	ENSMUSG00000037469	clean	7:28614787-28614860:-		0			0
Acp7	ENSMUSG00000037469	clean	7:28614975-28615072:-		0			0
Acp7	ENSMUSG00000037469	clean	7:28615135-28615363:-		0			0
Acp7	ENSMUSG00000037469	clean	7:28615487-28616480:-		0			0
Acp7	ENSMUSG00000037469	clean	7:28616663-28617052:-		0			0
Acp7	ENSMUSG00000037469	clean	7:28617253-28629458:-		0			0
Acp7	ENSMUSG00000037469	clean	7:28629710-28630296:-		0			0
Acp7	ENSMUSG00000037469	clean	7:28629710-28630376:-		0			0
Acp7	ENSMUSG00000037469	clean	7:28629710-28630473:-		0			0
Acp7	ENSMUSG00000037469	clean	7:28629710-28630843:-		0			0
Acp7	ENSMUSG00000037469	clean	7:28631069-28631291:-		0			0
Fbxo27	ENSMUSG00000037463	clean	7:28694608-28694730:+	0	0	1	0	0	1	0.268949	0.377542	0.499997	0.108593	0.231048
Fbxo27	ENSMUSG00000037463	clean	7:28694842-28695005:+		0			0
Fbxo27	ENSMUSG00000037463	clean	7:28695101-28696639:+		0			0
Fbxo27	ENSMUSG00000037463	clean	7:28696775-28697628:+		0			0
Fbxo27	ENSMUSG00000037463	clean	7:28696775-28698238:+		0			0
Fbxo17	ENSMUSG00000030598	clean	7:28717038-28724614:+	0	0	1	0	0	1	0.0577731	0.196951	0.377539	0.139178	0.319766
Fbxo17	ENSMUSG00000030598	clean	7:28724727-28732412:+	0	0	1	0	0	1	0.155372	0.499994	0.196956	0.344623	0.041584
Fbxo17	ENSMUSG00000030598	clean	7:28732872-28733428:+	0	0	1	0	0	1	0.095119	0.268943	0.499994	0.173824	0.404875
Fbxo17	ENSMUSG00000030598	clean	7:28733540-28735276:+	0	0	1	0	0	1	0.095119	0.499994	0.268943	0.404875	0.173824
Fbxo17	ENSMUSG00000030598	clean	7:28735372-28736067:+	0	0	1	0	0	1	0.268945	0.109238	0.499997	-0.159706	0.231052
Fbxo17	ENSMUSG00000030598	clean	7:28736203-28737338:+	0	0	1	0	0	1	0.377536	0.268948	0.196958	-0.108588	-0.180577
Fbxo17	ENSMUSG00000030598	clean	7:28736203-28737664:+	0	0	1	0	0	1	0.268944	0.268947	0.196957	2.84094e-06	-0.0719868
Mrps12	ENSMUSG00000045948	clean	7:28740239-28740714:-	-1.12418	-0.00468306	1	-2.90947	-0.187693	0.835914	0.0326088	0.0152285	0.00446632	-0.0173803	-0.0281425
Mrps12	ENSMUSG00000045948	clean	7:28740239-28741486:-	-1.1316	-0.00535107	1	-3.32451	-0.424727	0.808787	0.0430108	0.0201005	0.00446632	-0.0229103	-0.0385445
Mrps12	ENSMUSG00000045948	known-exon	7:28741554-28741764:-	0.363691	0.0013427	1	0.451563	0.0058918	1	0.619048	0.676471	0.689655	0.057423	0.0706075
Sars2	ENSMUSG00000070699	clean	7:28742282-28744241:+	0	0	1	0	0	1	0.00958827	0.0154132	0.0414846	0.00582496	0.0318964
Sars2	ENSMUSG00000070699	clean	7:28744337-28746451:+	0	0	1	0	0	1	0.0073039	0.0172166	0.0176291	0.00991266	0.0103252
Sars2	ENSMUSG00000070699	clean	7:28746481-28746740:+	0	0	1	0	0	1	0.0125267	0.0323614	0.0354828	0.0198348	0.0229561
Sars2	ENSMUSG00000070699	clean	7:28746881-28746958:+	3.11381	0.0434346	1	0	0	1	0.00530334	0.0441177	0.0211817	0.0388144	0.0158783
Sars2	ENSMUSG00000070699	clean	7:28747013-28747486:+	0	0	1	0	0	1	0.00676653	0.0142215	0.0200285	0.00745502	0.013262
Sars2	ENSMUSG00000070699	clean	7:28747550-28747831:+	1.76553	0.0202135	1	-1.44269	-0.0294362	1	0.105263	0.285714	0.0414846	0.180451	-0.0637787
Sars2	ENSMUSG00000070699	clean	7:28747937-28748954:+	1.80107	0.00789814	1	0	0	1	0.00784933	0.02683	0.0256044	0.0189807	0.0177551
Sars2	ENSMUSG00000070699	clean	7:28749685-28749880:+	0	0	1	0	0	1	0.00407094	0.0108622	0.0134421	0.00679131	0.00937114
Sars2	ENSMUSG00000070699	clean	7:28749926-28750010:+	0	0	1	0	0	1	0.0034424	0.00682933	0.012317	0.00338693	0.00887455
Sars2	ENSMUSG00000070699	clean	7:28750098-28750181:+	0	0	1	0	0	1	0.0239384	0.0535654	0.0577713	0.0296271	0.033833
Sars2	ENSMUSG00000070699	clean	7:28750291-28752241:+	0	0	1	0	0	1	0.00554307	0.0121142	0.0147934	0.00657109	0.00925036
Sars2	ENSMUSG00000070699	clean	7:28752335-28752425:+	0.0366793	0.000112292	1	0.193405	0.00261836	1	0.0104383	0.0107042	0.0119179	0.000265911	0.00147962
Sars2	ENSMUSG00000070699	clean	7:28752518-28752602:+	0	0	1	0	0	1	0.00858175	0.0285891	0.0200285	0.0200073	0.0114467
Sars2	ENSMUSG00000070699	clean	7:28752668-28753430:+	0	0	1	0	0	1	0.00635727	0.0113656	0.0172165	0.00500836	0.0108593
Ccer2	ENSMUSG00000096257	clean	7:28756257-28756463:+		0			0
Ccer2	ENSMUSG00000096257	clean	7:28756504-28756654:+		0			0
Ccer2	ENSMUSG00000096257	clean	7:28756742-28757040:+		0			0
Nfkbib	ENSMUSG00000030595	clean	7:28759204-28759826:-	0.691289	0.00223161	1	0	0	1	0.00768535	0.0123514	0.00776647	0.00466603	8.11226e-05
Nfkbib	ENSMUSG00000030595	clean	7:28760096-28760176:-	0	0	1	0	0	1	0.00396134	0.00460613	0.00425947	0.000644782	0.000298128
Nfkbib	ENSMUSG00000030595	clean	7:28760265-28761601:-	0	0	1	0	0	1	0.00641268	0.00658485	0.00589857	0.000172173	-0.000514101
Nfkbib	ENSMUSG00000030595	clean	7:28761935-28762025:-	0	0	1	0	0	1	0.00752809	0.00900173	0.00793398	0.00147364	0.000405885
Nfkbib	ENSMUSG00000030595	clean	7:28762131-28766243:-	1.17304	0.00438227	1	-1.05255	-0.0166146	1	0.0376576	0.0810812	0.0185164	0.0434237	-0.0191412
Sirt2	ENSMUSG00000015149	clean	7:28766867-28771810:+	0.446658	0.00194203	1	-2.18505	-0.369587	0.139052	0.0314961	0.0424403	0.00710061	0.0109442	-0.0243955
Sirt2	ENSMUSG00000015149	clean	7:28766867-28776857:+	0.31596	0.00108992	1	-2.78596	-0.125998	0.42968	0.00617287	0.00767265	0.000899762	0.00149977	-0.00527311
Sirt2	ENSMUSG00000015149	clean	7:28767678-28771810:+	0.534121	0.00248142	1	-1.96266	-0.238393	0.180215	0.0314961	0.0449736	0.00827425	0.0134775	-0.0232219
Sirt2	ENSMUSG00000015149	clean	7:28771859-28772094:+	1.73766	0.010921	1	-1.23202	-0.0210457	1	0.00217209	0.00720722	0.000925858	0.00503513	-0.00124623
Sirt2	ENSMUSG00000015149	clean	7:28772208-28776857:+	-1.12938	-0.00403236	1	0	0	1	0.00227273	0.00104018	0.000545118	-0.00123255	-0.00172761
Sirt2	ENSMUSG00000015149	clean	7:28776899-28776995:+	-0.308958	-0.000964864	1	0	0	1	0.00113942	0.00091997	0.000331167	-0.00021945	-0.000808253
Sirt2	ENSMUSG00000015149	clean	7:28777102-28777190:+	0.544316	0.00212771	1	-1.91875	-0.0625563	0.436087	0.00473936	0.00689656	0.00125787	0.0021572	-0.00348149
Sirt2	ENSMUSG00000015149	clean	7:28777247-28778921:+	0.318667	0.00109871	1	-2.46813	-0.0859417	0.384797	0.00324151	0.0040395	0.000587383	0.000797992	-0.00265413
Sirt2	ENSMUSG00000015149	clean	7:28778990-28782768:+	-1.03212	-0.0035933	1	0	0	1	0.00108402	0.000530371	0.000312994	-0.000553651	-0.000771028
Sirt2	ENSMUSG00000015149	clean	7:28782898-28785379:+	0	0	1	0	0	1	0.00149931	0.000448163	0.000442237	-0.00105115	-0.00105707
Sirt2	ENSMUSG00000015149	clean	7:28784864-28785379:+	-1.02444	-0.00356627	1	0	0	1	0.00150237	0.000739131	0.000442237	-0.000763239	-0.00106013
Sirt2	ENSMUSG00000015149	clean	7:28785439-28785663:+	0.768727	0.00297301	1	-3.26842	-0.231074	0.215919	0.0066007	0.011194	0.000689089	0.00459334	-0.00591161
Sirt2	ENSMUSG00000015149	clean	7:28785719-28785805:+	1.13371	0.00501269	1	-1.86046	-0.0432469	0.624697	0.00252086	0.00551471	0.000695483	0.00299386	-0.00182537
Sirt2	ENSMUSG00000015149	clean	7:28785882-28785964:+	1.18529	0.0053708	1	-0.194142	-0.00257226	1	0.00142846	0.00324255	0.00124883	0.00181408	-0.00017963
Sirt2	ENSMUSG00000015149	clean	7:28786016-28787582:+	1.78831	0.0117866	1	-1.01995	-0.016138	1	0.00184063	0.00632912	0.000908522	0.0044885	-0.000932104
Sirt2	ENSMUSG00000015149	clean	7:28787653-28787761:+	-1.337	-0.00508661	1	-2.0114	-0.0512804	0.811081	0.00383624	0.00152208	0.000954262	-0.00231416	-0.00288198
Sirt2	ENSMUSG00000015149	clean	7:28787828-28787916:+	-1.46644	-0.00639014	1	-2.58729	-0.0983719	0.420749	0.00515467	0.0018715	0.000861426	-0.00328317	-0.00429324
Sirt2	ENSMUSG00000015149	clean	7:28787828-28787919:+	-1.47393	-0.0064425	1	-2.59479	-0.0992183	0.497156	0.00518138	0.0018715	0.000861426	-0.00330988	-0.00431995
Rinl	ENSMUSG00000051735	clean	7:28789005-28790289:+		0			0
Rinl	ENSMUSG00000051735	clean	7:28789005-28790325:+		0			0
Rinl	ENSMUSG00000051735	clean	7:28790411-28790590:+	0	0	1	0	0	1	0.499993	0.377545	0.5	-0.122447	7.41707e-06
Rinl	ENSMUSG00000051735	clean	7:28790750-28792236:+		0			0
Rinl	ENSMUSG00000051735	clean	7:28792339-28794821:+		0			0
Rinl	ENSMUSG00000051735	clean	7:28794894-28794977:+	0	0	1	0	0	1	0.49999	0.196959	0.5	-0.30303	1.04792e-05
Rinl	ENSMUSG00000051735	clean	7:28795042-28795657:+	0	0	1	0	0	1	0.499988	0.128284	0.5	-0.371704	1.22068e-05
Rinl	ENSMUSG00000051735	clean	7:28795804-28795890:+	0	0	1	0	0	1	0.499993	0.377545	0.5	-0.122447	7.41707e-06
Rinl	ENSMUSG00000051735	clean	7:28796346-28796652:+	0	0	1	0	0	1	0.499993	0.377545	0.5	-0.122447	7.41707e-06
Rinl	ENSMUSG00000051735	clean	7:28796946-28797109:+	0	0	1	0	0	1	0.499988	0.196959	0.377545	-0.303029	-0.122442
Rinl	ENSMUSG00000051735	clean	7:28797723-28797809:+	0	0	1	0	0	1	0.499993	0.377545	0.5	-0.122447	7.41707e-06
Rinl	ENSMUSG00000051735	known-exon	7:28798118-28798511:+	2.76458	0.00163746	1	0.721361	0.00233761	1	0.499994	0.871719	0.622456	0.371724	0.122462
Hnrnpl	ENSMUSG00000015165	clean	7:28808859-28810671:+	0	0	1	0	0	1	0.0338504	0.0535654	0.0577713	0.0197151	0.023921
Hnrnpl	ENSMUSG00000015165	clean	7:28808859-28813278:+	0	0	1	0	0	1	0.00404854	0.0160872	0.0224758	0.0120387	0.0184273
Hnrnpl	ENSMUSG00000015165	clean	7:28809549-28813278:+	0	0	1	0	0	1	0.00404854	0.0160872	0.0224758	0.0120387	0.0184273
Hnrnpl	ENSMUSG00000015165	clean	7:28811168-28813278:+	3.3143	0.0508857	0.916268	1.7785	0.0378924	1	0.00665742	0.0625001	0.0224758	0.0558427	0.0158184
Hnrnpl	ENSMUSG00000015165	clean	7:28813397-28813853:+	0	0	1	0	0	1	0.000657675	0.00196867	0.00233031	0.001311	0.00167264
Hnrnpl	ENSMUSG00000015165	clean	7:28814091-28814201:+	0.124796	0.000387734	1	0.572254	0.00810001	1	0.00062442	0.0006808	0.000928133	5.63801e-05	0.000303714
Hnrnpl	ENSMUSG00000015165	clean	7:28814287-28815098:+	1.6584	0.03908	0.751985	-1.57044	-0.0401727	0.63131	0.00246306	0.00773396	0.000830682	0.0052709	-0.00163238
Hnrnpl	ENSMUSG00000015165	clean	7:28815195-28815279:+	2.6946	0.0749027	0.376936	-0.0331249	-0.000438862	1	0.000599524	0.00386848	0.000585923	0.00326896	-1.36005e-05
Hnrnpl	ENSMUSG00000015165	clean	7:28815352-28818460:+	1.37057	1.22533	0.00676717	-1.14505	-0.132417	0.127296	0.0421053	0.102058	0.0194884	0.0599531	-0.0226168
Hnrnpl	ENSMUSG00000015165	known-exon	7:28818532-28818643:+	0.786823	0.0383744	0.349954	0.6925	0.0413979	0.15065	0.154013	0.239016	0.227328	0.0850028	0.0733146
Hnrnpl	ENSMUSG00000015165	clean	7:28818924-28820152:+	2.56717	0.872853	0.0482261	0.8638	0.0139043	1	0.0035176	0.0204918	0.006383	0.0169742	0.00286541
Hnrnpl	ENSMUSG00000015165	clean	7:28820274-28820544:+	1.79188	0.0128975	1	0.515877	0.00720348	1	0.00133216	0.00459771	0.00190371	0.00326556	0.000571555
Hnrnpl	ENSMUSG00000015165	clean	7:28820746-28821215:+	2.47235	0.0235615	0.839906	1.15537	0.01921	1	0.000445835	0.00246914	0.00099252	0.00202331	0.000546684
Hnrnpl	ENSMUSG00000015165	clean	7:28821273-28821391:+	3.21109	0.0674899	0.497027	1.98735	0.0500307	0.782274	0.000533637	0.00492006	0.00211258	0.00438643	0.00157894
Hnrnpl	ENSMUSG00000015165	clean	7:28821487-28821847:+	0	0	1	0	0	1	0.000150134	0.000408591	0.000553733	0.000258458	0.000403599
Ech1	ENSMUSG00000053898	clean	7:28825412-28825873:+	0	0	1	0	0	1	0.0105507	0.00342637	0.00312114	-0.00712436	-0.00742959
Ech1	ENSMUSG00000053898	clean	7:28826123-28829799:+	0	0	1	0	0	1	0.00413965	0.00147231	0.00129825	-0.00266734	-0.0028414
Ech1	ENSMUSG00000053898	clean	7:28826273-28829799:+	0	0	1	0	0	1	0.00413965	0.00147231	0.00129825	-0.00266734	-0.0028414
Ech1	ENSMUSG00000053898	clean	7:28826273-28830213:+	-0.826194	-0.00275713	1	0	0	1	0.00106519	0.000601062	0.000304069	-0.000464127	-0.000761121
Ech1	ENSMUSG00000053898	clean	7:28829924-28830001:+	1.32867	0.00653385	1	-0.505796	-0.00705139	1	0.0023274	0.00582525	0.00164025	0.00349785	-0.000687148
Ech1	ENSMUSG00000053898	clean	7:28830050-28830213:+	-0.241236	-0.000780793	1	-2.53109	-0.0930305	0.539175	0.00175499	0.00148516	0.000304069	-0.000269831	-0.00145092
Ech1	ENSMUSG00000053898	clean	7:28830278-28831216:+	1.39931	0.00653681	1	-1.09755	-0.01782	1	0.00147526	0.003882	0.000689945	0.00240674	-0.000785313
Ech1	ENSMUSG00000053898	clean	7:28831287-28831388:+	2.10036	0.0211749	1	-0.283659	-0.00374784	1	0.00803217	0.0335571	0.00660794	0.0255249	-0.00142423
Ech1	ENSMUSG00000053898	clean	7:28831460-28831716:+	1.33141	0.0067997	1	-2.78593	-0.125703	0.295552	0.00409839	0.0102498	0.000596334	0.00615146	-0.00350205
Ech1	ENSMUSG00000053898	clean	7:28831867-28832003:+	-1.0557	-0.00369018	1	-1.21748	-0.0206252	0.944298	0.00137081	0.000659919	0.000589954	-0.000710894	-0.000780859
Lgals4	ENSMUSG00000053964	clean	7:28834226-28834447:+	-1.41528	-0.00413462	1	0	0	1	0.155363	0.0645164	0.128276	-0.0908462	-0.0270864
Lgals4	ENSMUSG00000053964	clean	7:28834536-28835826:+	0	0	1	0	0	1	0.0842241	0.0231841	0.109232	-0.0610401	0.025008
Lgals4	ENSMUSG00000053964	clean	7:28836031-28837615:+	0	0	1	0	0	1	0.128276	0.0194978	0.196951	-0.108778	0.0686746
Lgals4	ENSMUSG00000053964	clean	7:28837756-28840261:+	0	0	1	0	0	1	0.109233	0.0467577	0.37754	-0.0624751	0.268308
Lgals4	ENSMUSG00000053964	clean	7:28837756-28840580:+	0	0	1	0	0	1	0.0951118	0.020589	0.155363	-0.0745227	0.0602511
Lgals4	ENSMUSG00000053964	clean	7:28840294-28840413:+	-0.863613	-0.0021481	1	0	0	1	0.0951119	0.0546106	0.268942	-0.0405013	0.17383
Lgals4	ENSMUSG00000053964	clean	7:28840452-28840580:+	0	0	1	0	0	1	0.19695	0.0205894	0.196952	-0.176361	1.30427e-06
Lgals4	ENSMUSG00000053964	clean	7:28840952-28841144:+	-1.14226	-0.00336561	1	0	0	1	0.155363	0.0769234	0.155363	-0.0784393	2.31355e-07
Lgals4	ENSMUSG00000053964	clean	7:28841307-28841486:+	0	0	1	0	0	1	0.268941	0.0275199	0.377541	-0.241421	0.1086
Lgals7	ENSMUSG00000053522	clean	7:28864486-28864830:+		0			0
Lgals7	ENSMUSG00000053522	clean	7:28864919-28865533:+		0			0
Lgals7	ENSMUSG00000053522	clean	7:28865735-28866079:+		0			0
Capn12	ENSMUSG00000054083	clean	7:28881960-28882550:+		0			0
Capn12	ENSMUSG00000054083	clean	7:28882620-28882769:+		0			0
Capn12	ENSMUSG00000054083	clean	7:28882888-28883127:+		0			0
Capn12	ENSMUSG00000054083	clean	7:28883261-28885727:+		0			0
Capn12	ENSMUSG00000054083	clean	7:28885896-28886370:+		0			0
Capn12	ENSMUSG00000054083	clean	7:28886445-28886532:+		0			0
Capn12	ENSMUSG00000054083	clean	7:28886618-28886697:+		0			0
Capn12	ENSMUSG00000054083	clean	7:28886772-28887572:+		0			0
Capn12	ENSMUSG00000054083	clean	7:28887736-28887819:+		0			0
Capn12	ENSMUSG00000054083	clean	7:28888055-28888418:+		0			0
Capn12	ENSMUSG00000054083	clean	7:28888430-28888611:+		0			0
Capn12	ENSMUSG00000054083	clean	7:28888820-28889072:+		0			0
Capn12	ENSMUSG00000054083	clean	7:28889115-28889196:+		0			0
Capn12	ENSMUSG00000054083	clean	7:28889256-28889780:+		0			0
Capn12	ENSMUSG00000054083	clean	7:28889838-28890155:+		0			0
Capn12	ENSMUSG00000054083	clean	7:28890226-28890323:+		0			0
Capn12	ENSMUSG00000054083	clean	7:28890386-28890910:+		0			0
Capn12	ENSMUSG00000054083	clean	7:28890989-28892618:+		0			0
Capn12	ENSMUSG00000054083	clean	7:28892735-28892822:+		0			0
Capn12	ENSMUSG00000054083	clean	7:28892881-28892961:+		0			0
Actn4	ENSMUSG00000054808	clean	7:28894387-28894500:-	0.583067	0.00186874	1	0	0	1	0.00243038	0.00363639	0.00105906	0.001206	-0.00137133
Actn4	ENSMUSG00000054808	clean	7:28894659-28895120:-	1.49076	0.0146203	1	-1.3842	-0.0307926	1	0.0119403	0.0328467	0.00460831	0.0209064	-0.00733202
Actn4	ENSMUSG00000054808	clean	7:28894659-28895431:-	1.49076	0.0146469	1	-1.96916	-0.0611275	0.635084	0.0119403	0.0328467	0.00307694	0.0209064	-0.00886339
Actn4	ENSMUSG00000054808	clean	7:28895180-28895431:-	2.16198	0.0429989	0.894107	-2.2736	-0.0831884	0.998935	0.0102389	0.0442478	0.00213488	0.0340089	-0.00810406
Actn4	ENSMUSG00000054808	clean	7:28895186-28896088:-	2.02466	0.0177107	1	-2.34926	-0.075959	1	0.00673404	0.0268457	0.00132873	0.0201116	-0.00540532
Actn4	ENSMUSG00000054808	clean	7:28895512-28896088:-	2.02466	0.0177107	1	-2.34926	-0.075959	1	0.00673404	0.0268457	0.00132873	0.0201116	-0.00540532
Actn4	ENSMUSG00000054808	clean	7:28896235-28896875:-	0	0	1	0	0	1	0.00404853	0.00239869	0.00220463	-0.00164984	-0.0018439
Actn4	ENSMUSG00000054808	clean	7:28897055-28897848:-	0	0	1	0	0	1	0.00206829	0.00152732	0.00131214	-0.000540969	-0.000756147
Actn4	ENSMUSG00000054808	clean	7:28897983-28898068:-	0.0543306	0.000167891	1	0	0	1	0.00558514	0.00579824	0.00261154	0.000213099	-0.00297361
Actn4	ENSMUSG00000054808	clean	7:28898251-28898338:-	1.4464	0.00636461	1	0	0	1	0.00188785	0.00512822	0.00106058	0.00324037	-0.00082727
Actn4	ENSMUSG00000054808	clean	7:28898479-28898619:-	0.153063	0.000475981	1	0	0	1	0.0014902	0.00165672	0.000810549	0.000166519	-0.000679649
Actn4	ENSMUSG00000054808	clean	7:28898728-28901876:-	2.04726	0.0138252	1	0	0	1	0.0015866	0.0065253	0.00093284	0.0049387	-0.000653762
Actn4	ENSMUSG00000054808	clean	7:28902027-28904540:-	0	0	1	0	0	1	0.00276878	0.00168856	0.00144342	-0.00108022	-0.00132536
Actn4	ENSMUSG00000054808	clean	7:28904688-28905224:-	0.308774	0.000968486	1	0	0	1	0.00250485	0.00310079	0.00146937	0.000595939	-0.00103548
Actn4	ENSMUSG00000054808	clean	7:28905455-28906971:-	1.03471	0.00361668	1	0	0	1	0.00357625	0.00729931	0.0019025	0.00372305	-0.00167376
Actn4	ENSMUSG00000054808	clean	7:28907064-28907297:-	-0.477133	-0.00151743	1	-1.57132	-0.031371	1	0.00373007	0.00268252	0.00125828	-0.00104756	-0.00247179
Actn4	ENSMUSG00000054808	clean	7:28907064-28907545:-	-0.477133	-0.00151743	1	-1.57132	-0.031371	1	0.00373007	0.00268252	0.00125828	-0.00104756	-0.00247179
Actn4	ENSMUSG00000054808	clean	7:28907064-28909902:-	0	0	1	0	0	1	0.00226573	0.00162875	0.00125828	-0.000636982	-0.00100745
Actn4	ENSMUSG00000054808	clean	7:28907064-28911489:-	0	0	1	0	0	1	0.00226573	0.00162875	0.00125828	-0.000636982	-0.00100745
Actn4	ENSMUSG00000054808	clean	7:28909988-28912239:-	-1.28553	-0.004842	1	-1.50331	-0.0290424	1	0.00398756	0.00163964	0.00141022	-0.00234793	-0.00257734
Actn4	ENSMUSG00000054808	clean	7:28911575-28912239:-	0	0	1	0	0	1	0.00242238	0.00163964	0.00141022	-0.000782743	-0.00101216
Actn4	ENSMUSG00000054808	clean	7:28912321-28913377:-	0	0	1	0	0	1	0.00159693	0.00126477	0.000936402	-0.000332159	-0.000660531
Actn4	ENSMUSG00000054808	clean	7:28913456-28915212:-	0	0	1	0	0	1	0.00231565	0.00172014	0.00133354	-0.00059551	-0.000982102
Actn4	ENSMUSG00000054808	clean	7:28915300-28916159:-	0	0	1	0	0	1	0.00202837	0.00152415	0.00122274	-0.000504219	-0.000805638
Actn4	ENSMUSG00000054808	clean	7:28916246-28918671:-	0	0	1	0	0	1	0.00243844	0.00189271	0.00141293	-0.000545728	-0.00102551
Actn4	ENSMUSG00000054808	clean	7:28918791-28918953:-	0	0	1	0	0	1	0.00239089	0.00188302	0.0012455	-0.000507873	-0.00114539
Actn4	ENSMUSG00000054808	clean	7:28919068-28919155:-	1.02766	0.0035769	1	-0.391281	-0.00538724	1	0.00624927	0.0126583	0.00477186	0.00640901	-0.00147742
Actn4	ENSMUSG00000054808	clean	7:28919068-28949631:-	0	0	1	0	0	1	0.00624927	0.00469429	0.00289972	-0.00155498	-0.00334955
Actn4	ENSMUSG00000054808	clean	7:28919068-28962018:-	0	0	1	0	0	1	0.00624927	0.00469429	0.00289972	-0.00155498	-0.00334955
Eif3k	ENSMUSG00000053565	clean	7:28971438-28972531:-	0.0328184	0.000109699	1	-1.72001	-0.0407683	0.72993	0.00258845	0.00264785	0.000787136	5.93991e-05	-0.00180131
Eif3k	ENSMUSG00000053565	clean	7:28972285-28972531:-	-0.967176	-0.00369353	1	-1.4137	-0.0288825	1	0.00344829	0.0017668	0.00129711	-0.00168149	-0.00215118
Eif3k	ENSMUSG00000053565	clean	7:28972657-28974148:-	1.7161	0.00750498	1	0	0	1	0.000598798	0.00196465	0.000770647	0.00136585	0.000171849
Eif3k	ENSMUSG00000053565	clean	7:28974226-28974602:-	0	0	1	0	0	1	0.000547552	0.000601737	0.000711753	5.41847e-05	0.000164201
Eif3k	ENSMUSG00000053565	clean	7:28974669-28977200:-	0.884405	0.00298102	1	0	0	1	0.000510333	0.000941669	0.000660035	0.000431336	0.000149702
Eif3k	ENSMUSG00000053565	clean	7:28977275-28977869:-	0.7656	0.00304665	1	-1.6646	-0.0382034	0.964221	0.00235295	0.00399362	0.000743395	0.00164067	-0.00160956
Eif3k	ENSMUSG00000053565	clean	7:28977990-28980443:-	-0.543036	-0.00219191	1	-3.19099	-0.560789	0.0957147	0.00592155	0.00407167	0.000651849	-0.00184988	-0.0052697
Eif3k	ENSMUSG00000053565	clean	7:28977990-28981673:-	-0.448746	-0.00168465	1	-2.77596	-0.240333	0.230841	0.00444775	0.00326265	0.000651849	-0.0011851	-0.0037959
Eif3k	ENSMUSG00000053565	clean	7:28980542-28981673:-	-0.590391	-0.00220841	1	-2.55192	-0.154582	0.27842	0.0064851	0.00431656	0.00111187	-0.00216854	-0.00537323
Map4k1	ENSMUSG00000037337	clean	7:28982264-28982988:+	-1.73808	-0.0032687	1	-3.18076	-0.0405721	1	0.900674	0.731057	0.5	-0.169617	-0.400674
Map4k1	ENSMUSG00000037337	clean	7:28983054-28983214:+	0	0	1	0	0	1	0.0323639	0.196951	0.155364	0.164587	0.123
Map4k1	ENSMUSG00000037337	clean	7:28983272-28983389:+	0	0	1	0	0	1	0.0285892	0.0842241	0.0951117	0.0556349	0.0665225
Map4k1	ENSMUSG00000037337	clean	7:28983480-28984082:+	0	0	1	0	0	1	0.0414849	0.109232	0.109232	0.0677473	0.0677473
Map4k1	ENSMUSG00000037337	clean	7:28984147-28986647:+	0	0	1	0	0	1	0.057772	0.128276	0.268942	0.0705045	0.211169
Map4k1	ENSMUSG00000037337	clean	7:28986703-28986791:+	0	0	1	0	0	1	0.0372808	0.0577714	0.0951118	0.0204906	0.057831
Map4k1	ENSMUSG00000037337	clean	7:28986839-28986987:+	0	0	1	0	0	1	0.0414849	0.37754	0.0842242	0.336055	0.0427393
Map4k1	ENSMUSG00000037337	clean	7:28987030-28987114:+	0	0	1	0	0	1	0.0224759	0.0951117	0.268941	0.0726358	0.246465
Map4k1	ENSMUSG00000037337	clean	7:28987187-28988073:+	0	0	1	0	0	1	0.0275199	0.19695	0.128276	0.169431	0.100756
Map4k1	ENSMUSG00000037337	clean	7:28988205-28988593:+	0	0	1	0	0	1	0.0577718	0.0842244	0.268942	0.0264526	0.21117
Map4k1	ENSMUSG00000037337	clean	7:28988656-28988754:+	0	0	1	0	0	1	0.0392707	0.0842242	0.37754	0.0449535	0.338269
Map4k1	ENSMUSG00000037337	clean	7:28988836-28989335:+	0	0	1	0	0	1	0.0842246	0.0755734	0.196951	-0.00865115	0.112726
Map4k1	ENSMUSG00000037337	clean	7:28989449-28989673:+	0	0	1	0	0	1	0.0354829	0.0755732	0.268941	0.0400902	0.233458
Map4k1	ENSMUSG00000037337	clean	7:28989752-28990987:+	0	0	1	0	0	1	0.0577717	0.128276	0.128276	0.0705046	0.0705046
Map4k1	ENSMUSG00000037337	clean	7:28991046-28991147:+	0	0	1	0	0	1	0.0392707	0.0755732	0.128276	0.0363025	0.0890055
Map4k1	ENSMUSG00000037337	clean	7:28991191-28991280:+	0.378182	0.000889415	1	2.18553	0.0325651	1	0.0748207	0.0951119	0.268941	0.0202912	0.194121
Map4k1	ENSMUSG00000037337	clean	7:28991325-28993189:+	0	0	1	0	0	1	0.0755733	0.0499305	0.109232	-0.0256428	0.033659
Map4k1	ENSMUSG00000037337	clean	7:28993232-28993967:+	0	0	1	0	0	1	0.0535657	0.0685339	0.128276	0.0149682	0.0747106
Map4k1	ENSMUSG00000037337	clean	7:28994130-28994204:+	0	0	1	0	0	1	0.0239384	0.0439635	0.109232	0.0200251	0.0852937
Map4k1	ENSMUSG00000037337	clean	7:28994287-28995464:+	0	0	1	0	0	1	0.0338504	0.0951117	0.0535654	0.0612613	0.0197151
Map4k1	ENSMUSG00000037337	clean	7:28995488-28996088:+	0	0	1	0	0	1	0.0577716	0.0951119	0.0842243	0.0373403	0.0264527
Map4k1	ENSMUSG00000037337	clean	7:28996173-28998451:+	0	0	1	0	0	1	0.0439638	0.0535656	0.37754	0.00960182	0.333576
Map4k1	ENSMUSG00000037337	clean	7:28998528-28998612:+	0	0	1	0	0	1	0.0439638	0.0755733	0.268941	0.0316095	0.224978
Map4k1	ENSMUSG00000037337	clean	7:28998673-28999772:+	0	0	1	0	0	1	0.0338505	0.0842242	0.109232	0.0503737	0.0753817
Map4k1	ENSMUSG00000037337	clean	7:28999881-28999963:+	0	0	1	0	0	1	0.0439636	0.0626941	0.268941	0.0187304	0.224978
Map4k1	ENSMUSG00000037337	clean	7:29000294-29000934:+	0	0	1	0	0	1	0.0499306	0.0842242	0.155363	0.0342936	0.105432
Map4k1	ENSMUSG00000037337	clean	7:29001109-29001606:+	0	0	1	0	0	1	0.0467575	0.0499304	0.128276	0.00317299	0.0815187
Map4k1	ENSMUSG00000037337	clean	7:29001669-29001748:+	0	0	1	0	0	1	0.377536	0.268948	0.196958	-0.108588	-0.180577
Map4k1	ENSMUSG00000037337	clean	7:29001838-29001919:+	0	0	1	0	0	1	0.0755746	0.268942	0.155364	0.193367	0.079789
Map4k1	ENSMUSG00000037337	clean	7:29001990-29002347:+	0	0	1	0	0	1	0.0577715	0.0626941	0.128276	0.00492259	0.0705047
Map4k1	ENSMUSG00000037337	clean	7:29001990-29003096:+	0	0	1	0	0	1	0.0354828	0.0499304	0.128276	0.0144476	0.0927932
Map4k1	ENSMUSG00000037337	clean	7:29002403-29003096:+	0	0	1	0	0	1	0.0354829	0.0577714	0.268941	0.0222885	0.233458
Ryr1	ENSMUSG00000030592	clean	7:29003553-29003733:-	0	0	1	0	0	1	0.377542	0.377544	0.499998	2.20364e-06	0.122457
Ryr1	ENSMUSG00000030592	clean	7:29004525-29004782:-	0	0	1	0	0	1	0.377542	0.377544	0.499998	2.20364e-06	0.122457
Ryr1	ENSMUSG00000030592	clean	7:29004847-29005494:-	0	0	1	0	0	1	0.499991	0.268949	0.5	-0.231041	9.108e-06
Ryr1	ENSMUSG00000030592	clean	7:29005651-29008383:-	0	0	1	0	0	1	0.499991	0.268949	0.5	-0.231041	9.108e-06
Ryr1	ENSMUSG00000030592	clean	7:29008518-29009054:-	0	0	1	0	0	1	0.499989	0.268949	0.377545	-0.23104	-0.122444
Ryr1	ENSMUSG00000030592	clean	7:29009201-29009506:-		0			0
Ryr1	ENSMUSG00000030592	clean	7:29009567-29009660:-		0			0
Ryr1	ENSMUSG00000030592	clean	7:29009791-29012195:-	0	0	1	0	0	1	0.499993	0.377545	0.5	-0.122447	7.41707e-06
Ryr1	ENSMUSG00000030592	clean	7:29012238-29013737:-	0	0	1	0	0	1	0.26895	0.499997	0.499997	0.231046	0.231046
Ryr1	ENSMUSG00000030592	clean	7:29013868-29015630:-		0			0
Ryr1	ENSMUSG00000030592	clean	7:29015882-29017083:-	0	0	1	0	0	1	0.499991	0.268949	0.5	-0.231041	9.108e-06
Ryr1	ENSMUSG00000030592	clean	7:29017170-29017893:-		0			0
Ryr1	ENSMUSG00000030592	clean	7:29018044-29018762:-	0	0	1	0	0	1	0.499991	0.268949	0.5	-0.231041	9.108e-06
Ryr1	ENSMUSG00000030592	clean	7:29018833-29019474:-		0			0
Ryr1	ENSMUSG00000030592	clean	7:29020266-29024002:-	0	0	1	0	0	1	0.499993	0.377545	0.5	-0.122447	7.41707e-06
Ryr1	ENSMUSG00000030592	clean	7:29024344-29035979:-		0			0
Ryr1	ENSMUSG00000030592	clean	7:29036167-29038346:-		0			0
Ryr1	ENSMUSG00000030592	clean	7:29038428-29038540:-		0			0
Ryr1	ENSMUSG00000030592	clean	7:29038428-29040387:-		0			0
Ryr1	ENSMUSG00000030592	clean	7:29038570-29039976:-		0			0
Ryr1	ENSMUSG00000030592	clean	7:29040003-29040387:-		0			0
Ryr1	ENSMUSG00000030592	clean	7:29040492-29040580:-		0			0
Ryr1	ENSMUSG00000030592	clean	7:29040709-29040804:-	0	0	1	0	0	1	0.499993	0.377545	0.5	-0.122447	7.41707e-06
Ryr1	ENSMUSG00000030592	clean	7:29040893-29043848:-	0	0	1	0	0	1	0.499993	0.377545	0.5	-0.122447	7.41707e-06
Ryr1	ENSMUSG00000030592	clean	7:29043929-29044918:-		0			0
Ryr1	ENSMUSG00000030592	clean	7:29044936-29045603:-		0			0
Ryr1	ENSMUSG00000030592	clean	7:29045677-29046804:-	0	0	1	0	0	1	0.499993	0.377545	0.5	-0.122447	7.41707e-06
Ryr1	ENSMUSG00000030592	clean	7:29046881-29046996:-		0			0
Ryr1	ENSMUSG00000030592	clean	7:29047076-29047455:-		0			0
Ryr1	ENSMUSG00000030592	clean	7:29047555-29048777:-		0			0
Ryr1	ENSMUSG00000030592	clean	7:29048852-29048989:-		0			0
Ryr1	ENSMUSG00000030592	clean	7:29049041-29052013:-		0			0
Ryr1	ENSMUSG00000030592	clean	7:29052120-29052308:-	0	0	1	0	0	1	0.377542	0.377544	0.499998	2.20364e-06	0.122457
Ryr1	ENSMUSG00000030592	clean	7:29052405-29052588:-		0			0
Ryr1	ENSMUSG00000030592	clean	7:29052701-29053061:-		0			0
Ryr1	ENSMUSG00000030592	clean	7:29053199-29053530:-		0			0
Ryr1	ENSMUSG00000030592	clean	7:29053590-29054888:-	0	0	1	0	0	1	0.499993	0.377545	0.5	-0.122447	7.41707e-06
Ryr1	ENSMUSG00000030592	clean	7:29055059-29056233:-		0			0
Ryr1	ENSMUSG00000030592	clean	7:29055068-29056919:-		0			0
Ryr1	ENSMUSG00000030592	clean	7:29056248-29056923:-		0			0
Ryr1	ENSMUSG00000030592	clean	7:29057016-29057134:-		0			0
Ryr1	ENSMUSG00000030592	clean	7:29057222-29059468:-		0			0
Ryr1	ENSMUSG00000030592	clean	7:29059709-29059801:-		0			0
Ryr1	ENSMUSG00000030592	clean	7:29060134-29061507:-		0			0
Ryr1	ENSMUSG00000030592	clean	7:29061638-29062142:-		0			0
Ryr1	ENSMUSG00000030592	clean	7:29062224-29064428:-		0			0
Ryr1	ENSMUSG00000030592	clean	7:29064667-29064816:-		0			0
Ryr1	ENSMUSG00000030592	clean	7:29064877-29065575:-		0			0
Ryr1	ENSMUSG00000030592	clean	7:29065625-29066494:-		0			0
Ryr1	ENSMUSG00000030592	clean	7:29066616-29066707:-		0			0
Ryr1	ENSMUSG00000030592	clean	7:29066775-29067600:-		0			0
Ryr1	ENSMUSG00000030592	clean	7:29067716-29068035:-		0			0
Ryr1	ENSMUSG00000030592	clean	7:29068159-29068415:-		0			0
Ryr1	ENSMUSG00000030592	clean	7:29068491-29068569:-		0			0
Ryr1	ENSMUSG00000030592	clean	7:29068644-29068998:-		0			0
Ryr1	ENSMUSG00000030592	clean	7:29069139-29069559:-	0	0	1	0	0	1	0.26895	0.499997	0.499997	0.231046	0.231046
Ryr1	ENSMUSG00000030592	clean	7:29069649-29069831:-		0			0
Ryr1	ENSMUSG00000030592	clean	7:29069910-29070019:-		0			0
Ryr1	ENSMUSG00000030592	clean	7:29070183-29070555:-		0			0
Ryr1	ENSMUSG00000030592	clean	7:29070696-29071568:-		0			0
Ryr1	ENSMUSG00000030592	clean	7:29071659-29071755:-		0			0
Ryr1	ENSMUSG00000030592	clean	7:29071976-29072764:-		0			0
Ryr1	ENSMUSG00000030592	clean	7:29072934-29073018:-		0			0
Ryr1	ENSMUSG00000030592	clean	7:29073139-29074595:-		0			0
Ryr1	ENSMUSG00000030592	clean	7:29074704-29074790:-		0			0
Ryr1	ENSMUSG00000030592	clean	7:29074977-29075163:-		0			0
Ryr1	ENSMUSG00000030592	clean	7:29075299-29076169:-		0			0
Ryr1	ENSMUSG00000030592	clean	7:29076264-29076800:-		0			0
Ryr1	ENSMUSG00000030592	clean	7:29076933-29077022:-		0			0
Ryr1	ENSMUSG00000030592	clean	7:29077137-29078518:-		0			0
Ryr1	ENSMUSG00000030592	clean	7:29078792-29079759:-		0			0
Ryr1	ENSMUSG00000030592	clean	7:29079906-29082432:-		0			0
Ryr1	ENSMUSG00000030592	clean	7:29082544-29082877:-		0			0
Ryr1	ENSMUSG00000030592	clean	7:29083078-29083370:-		0			0
Ryr1	ENSMUSG00000030592	clean	7:29083634-29085711:-		0			0
Ryr1	ENSMUSG00000030592	clean	7:29086324-29087226:-		0			0
Ryr1	ENSMUSG00000030592	clean	7:29087453-29087577:-	0	0	1	0	0	1	0.377543	0.499998	0.499998	0.122455	0.122455
Ryr1	ENSMUSG00000030592	clean	7:29087664-29090061:-		0			0
Ryr1	ENSMUSG00000030592	clean	7:29090227-29090919:-		0			0
Ryr1	ENSMUSG00000030592	clean	7:29091080-29092157:-		0			0
Ryr1	ENSMUSG00000030592	clean	7:29092290-29093875:-		0			0
Ryr1	ENSMUSG00000030592	clean	7:29094270-29095061:-	0	0	1	0	0	1	0.377543	0.499998	0.499998	0.122455	0.122455
Ryr1	ENSMUSG00000030592	clean	7:29095270-29095378:-		0			0
Ryr1	ENSMUSG00000030592	clean	7:29095553-29096076:-		0			0
Ryr1	ENSMUSG00000030592	clean	7:29096279-29097170:-	0	0	1	0	0	1	0.377543	0.499998	0.499998	0.122455	0.122455
Ryr1	ENSMUSG00000030592	clean	7:29097478-29098718:-		0			0
Ryr1	ENSMUSG00000030592	clean	7:29098802-29100093:-		0			0
Ryr1	ENSMUSG00000030592	clean	7:29100197-29100379:-		0			0
Ryr1	ENSMUSG00000030592	clean	7:29100484-29101733:-	0	0	1	0	0	1	0.377543	0.499998	0.499998	0.122455	0.122455
Ryr1	ENSMUSG00000030592	clean	7:29101950-29102806:-		0			0
Ryr1	ENSMUSG00000030592	clean	7:29102999-29103433:-		0			0
Ryr1	ENSMUSG00000030592	clean	7:29103675-29104272:-		0			0
Ryr1	ENSMUSG00000030592	clean	7:29104406-29104543:-		0			0
Ryr1	ENSMUSG00000030592	clean	7:29104662-29104744:-		0			0
Ryr1	ENSMUSG00000030592	clean	7:29104840-29104920:-		0			0
Ryr1	ENSMUSG00000030592	clean	7:29105056-29109199:-		0			0
Ryr1	ENSMUSG00000030592	clean	7:29109395-29109718:-	0	0	1	0	0	1	0.499993	0.377545	0.5	-0.122447	7.41707e-06
Ryr1	ENSMUSG00000030592	clean	7:29109840-29110510:-		0			0
Ryr1	ENSMUSG00000030592	clean	7:29110675-29110844:-	0	0	1	0	0	1	0.377543	0.499998	0.499998	0.122455	0.122455
Ryr1	ENSMUSG00000030592	clean	7:29111001-29111403:-		0			0
Ryr1	ENSMUSG00000030592	clean	7:29111478-29111926:-		0			0
Ryr1	ENSMUSG00000030592	clean	7:29112020-29115107:-		0			0
Ryr1	ENSMUSG00000030592	clean	7:29115201-29115557:-	0	0	1	0	0	1	0.377543	0.499998	0.499998	0.122455	0.122455
Ryr1	ENSMUSG00000030592	clean	7:29115670-29115954:-		0			0
Ryr1	ENSMUSG00000030592	clean	7:29116033-29116112:-		0			0
Ryr1	ENSMUSG00000030592	clean	7:29116187-29117207:-		0			0
Ryr1	ENSMUSG00000030592	clean	7:29116187-29117333:-		0			0
Ryr1	ENSMUSG00000030592	clean	7:29117228-29117333:-		0			0
Ryr1	ENSMUSG00000030592	clean	7:29117438-29118760:-		0			0
Ryr1	ENSMUSG00000030592	clean	7:29118880-29124964:-		0			0
Rasgrp4	ENSMUSG00000030589	clean	7:29135095-29137540:+		0			0
Rasgrp4	ENSMUSG00000030589	clean	7:29137725-29138810:+	0	0	1	0	0	1	0.499993	0.377545	0.5	-0.122447	7.41707e-06
Rasgrp4	ENSMUSG00000030589	clean	7:29138916-29139042:+		0			0
Rasgrp4	ENSMUSG00000030589	clean	7:29138920-29139043:+		0			0
Rasgrp4	ENSMUSG00000030589	clean	7:29139105-29140241:+		0			0
Rasgrp4	ENSMUSG00000030589	clean	7:29140373-29140487:+		0			0
Rasgrp4	ENSMUSG00000030589	clean	7:29140641-29142965:+		0			0
Rasgrp4	ENSMUSG00000030589	clean	7:29140641-29142995:+		0			0
Rasgrp4	ENSMUSG00000030589	clean	7:29140641-29143067:+		0			0
Rasgrp4	ENSMUSG00000030589	clean	7:29140641-29145807:+		0			0
Rasgrp4	ENSMUSG00000030589	clean	7:29140641-29148366:+		0			0
Rasgrp4	ENSMUSG00000030589	clean	7:29143139-29145131:+		0			0
Rasgrp4	ENSMUSG00000030589	clean	7:29145248-29145807:+		0			0
Rasgrp4	ENSMUSG00000030589	clean	7:29145248-29146014:+		0			0
Rasgrp4	ENSMUSG00000030589	clean	7:29145248-29148366:+		0			0
Rasgrp4	ENSMUSG00000030589	clean	7:29146083-29148366:+		0			0
Rasgrp4	ENSMUSG00000030589	clean	7:29148447-29148543:+		0			0
Rasgrp4	ENSMUSG00000030589	clean	7:29148648-29148773:+		0			0
Rasgrp4	ENSMUSG00000030589	clean	7:29148892-29148986:+		0			0
Rasgrp4	ENSMUSG00000030589	clean	7:29149131-29149798:+		0			0
Rasgrp4	ENSMUSG00000030589	clean	7:29149146-29149798:+		0			0
Rasgrp4	ENSMUSG00000030589	clean	7:29149835-29149921:+		0			0
Rasgrp4	ENSMUSG00000030589	clean	7:29150056-29150178:+		0			0
Rasgrp4	ENSMUSG00000030589	clean	7:29150291-29150533:+		0			0
Rasgrp4	ENSMUSG00000030589	clean	7:29150291-29151445:+		0			0
Rasgrp4	ENSMUSG00000030589	clean	7:29150638-29151445:+		0			0
Fam98c	ENSMUSG00000030590	clean	7:29152847-29153321:-	-0.607601	-0.00192049	1	0	0	1	0.0176291	0.0116403	0.011025	-0.0059888	-0.00660405
Fam98c	ENSMUSG00000030590	clean	7:29152847-29154418:-	1.07551	0.00454649	1	-0.166011	-0.00222416	1	0.0465118	0.0932204	0.0416668	0.0467086	-0.00484502
Fam98c	ENSMUSG00000030590	clean	7:29153489-29154418:-	0.745954	0.0034387	1	-1.38247	-0.0363915	1	0.176471	0.264368	0.0759495	0.0878972	-0.100521
Fam98c	ENSMUSG00000030590	clean	7:29153489-29154615:-	0.508146	0.00206726	1	-1.18982	-0.0259021	1	0.157895	0.210526	0.0759495	0.0526315	-0.0819454
Fam98c	ENSMUSG00000030590	clean	7:29153638-29154418:-	0.768674	0.00360478	1	-1.30117	-0.0313466	1	0.176471	0.267442	0.0800001	0.0909712	-0.0964706
Fam98c	ENSMUSG00000030590	clean	7:29154531-29154615:-	0	0	1	0	0	1	0.0338503	0.0111927	0.0176291	-0.0226576	-0.0162212
Fam98c	ENSMUSG00000030590	clean	7:29154535-29154615:-	0	0	1	0	0	1	0.0338503	0.0111927	0.0176291	-0.0226576	-0.0162212
Fam98c	ENSMUSG00000030590	clean	7:29154535-29155151:-	0	0	1	0	0	1	0.0297449	0.011025	0.0119179	-0.0187199	-0.0178269
Fam98c	ENSMUSG00000030590	clean	7:29154693-29155151:-	0	0	1	0	0	1	0.0467573	0.0121142	0.0139519	-0.0346431	-0.0328054
Fam98c	ENSMUSG00000030590	clean	7:29154693-29155674:-	0	0	1	0	0	1	0.0467573	0.0121142	0.0139519	-0.0346431	-0.0328054
Fam98c	ENSMUSG00000030590	clean	7:29155357-29155548:-	7.81989e-06	1.93518e-08	1	7.28878e-06	9.24075e-08	1	0.499999	0.5	0.5	1.35508e-06	1.26305e-06
Fam98c	ENSMUSG00000030590	clean	7:29155357-29155674:-	1.08013	0.00252593	1	0.442702	0.00525026	1	0.268941	0.4375	0.333334	0.168559	0.0643929
Fam98c	ENSMUSG00000030590	clean	7:29155809-29155884:-	0.721345	0.00227366	1	-0.190833	-0.00257591	1	0.0853487	0.133334	0.0755731	0.0479849	-0.00977555
Fam98c	ENSMUSG00000030590	known-exon	7:29156030-29156129:-	-1.90688	-0.00551606	1	-1.3063	-0.017379	1	0.499999	0.210527	0.287929	-0.289472	-0.21207
Spred3	ENSMUSG00000037239	clean	7:29162194-29162858:-	1.02252	0.00348937	1	0	0	1	0.0105507	0.0212026	0.0392704	0.0106519	0.0287197
Spred3	ENSMUSG00000037239	clean	7:29162993-29166357:-	0.999996	0.0037111	1	-0.615531	-0.00875919	1	0.0350879	0.0677967	0.023184	0.0327089	-0.0119039
Spred3	ENSMUSG00000037239	clean	7:29166434-29166526:-	0	0	1	0	0	1	0.023184	0.0180618	0.0755731	-0.00512219	0.052389
Spred3	ENSMUSG00000037239	clean	7:29166695-29167792:-	0.308122	0.00107249	1	-1.58496	-0.0332476	1	0.75	0.787879	0.5	0.0378788	-0.25
Spred3	ENSMUSG00000037239	clean	7:29167973-29168519:-	0	0	1	0	0	1	0.0685339	0.0439636	0.268942	-0.0245704	0.200408
Spred3	ENSMUSG00000037239	clean	7:29169805-29170190:-	0	0	1	0	0	1	0.499993	0.377545	0.5	-0.122447	7.41707e-06
Ggn	ENSMUSG00000031493	clean	7:29170441-29170857:+	0	0	1	-0.108727	-0.00143482	1	0.0755732	0.0467574	0.0704736	-0.0288158	-0.00509953
Ggn	ENSMUSG00000031493	clean	7:29173100-29173755:+	-3.1245	-0.0513272	1	-4.25003	-1.55733	1	0.950069	0.685714	0.5	-0.264355	-0.450069
Psmd8	ENSMUSG00000030591	known-exon	7:29174747-29175410:-	1.75937	0.0109973	1	-0.593926	-0.00843921	1	0.00125079	0.00422196	0.000829046	0.00297117	-0.000421745
Psmd8	ENSMUSG00000030591	clean	7:29175522-29176072:-	1.52429	0.0106255	1	-1.91184	-0.052207	0.791321	0.00418996	0.0119582	0.00111693	0.0077682	-0.00307303
Psmd8	ENSMUSG00000030591	clean	7:29176173-29177065:-	-0.0455899	-0.00018451	1	-3.2582	-0.932977	0.053787	0.0162288	0.0157319	0.00172118	-0.000496877	-0.0145076
Psmd8	ENSMUSG00000030591	clean	7:29177231-29178918:-	0.749135	0.00268594	1	-1.51366	-0.0292028	1	0.00335011	0.00561799	0.00117584	0.00226789	-0.00217427
Psmd8	ENSMUSG00000030591	clean	7:29179021-29179142:-	-2.16205	-0.0140729	1	-1.96697	-0.0559816	0.496533	0.00228312	0.000511042	0.000584992	-0.00177207	-0.00169812
Psmd8	ENSMUSG00000030591	clean	7:29179215-29180276:-	0.806826	0.00293887	1	-1.32489	-0.0235086	1	0.00193238	0.00337554	0.000772265	0.00144316	-0.00116012
Catsperg1	ENSMUSG00000049676	clean	7:29182329-29184678:-		0			0
Catsperg1	ENSMUSG00000049676	clean	7:29185593-29189809:-		0			0
Catsperg1	ENSMUSG00000049676	clean	7:29189866-29189946:-		0			0
Catsperg1	ENSMUSG00000049676	known-exon	7:29190331-29190436:-	0.721371	0.00041938	1	0	0	1	0.499993	0.622456	0.377545	0.122464	-0.122447
Catsperg1	ENSMUSG00000049676	clean	7:29195323-29195412:-		0			0
Catsperg1	ENSMUSG00000049676	clean	7:29195939-29196974:-	0	0	1	0	0	1	0.499991	0.377545	0.377545	-0.122445	-0.122445
Catsperg1	ENSMUSG00000049676	clean	7:29198408-29200116:-		0			0
Catsperg1	ENSMUSG00000049676	clean	7:29200254-29202263:-		0			0
Catsperg1	ENSMUSG00000049676	clean	7:29202435-29204766:-		0			0
Catsperg1	ENSMUSG00000049676	clean	7:29202435-29210479:-		0			0
Catsperg1	ENSMUSG00000049676	clean	7:29204922-29206328:-		0			0
Catsperg1	ENSMUSG00000049676	clean	7:29206401-29206553:-		0			0
Catsperg1	ENSMUSG00000049676	clean	7:29206680-29206804:-		0			0
Catsperg1	ENSMUSG00000049676	clean	7:29209514-29210479:-		0			0
Catsperg1	ENSMUSG00000049676	clean	7:29210925-29211446:-		0			0
Catsperg1	ENSMUSG00000049676	clean	7:29210898-29213915:-		0			0
Catsperg1	ENSMUSG00000049676	clean	7:29210925-29213915:-		0			0
Kcnk6	ENSMUSG00000046410	clean	7:29225259-29225471:-		0			0
Kcnk6	ENSMUSG00000046410	clean	7:29225867-29231240:-		0			0
Kcnk6	ENSMUSG00000046410	clean	7:29225867-29232161:-		0			0
Yif1b	ENSMUSG00000030588	clean	7:29238436-29244069:+	0	0	1	0	0	1	0.00428428	0.00317501	0.00305631	-0.00110927	-0.00122796
Yif1b	ENSMUSG00000030588	clean	7:29238445-29244069:+	0	0	1	0	0	1	0.00428428	0.00317501	0.00305631	-0.00110927	-0.00122796
Yif1b	ENSMUSG00000030588	clean	7:29238563-29244069:+	0	0	1	0	0	1	0.00428428	0.00317501	0.00305631	-0.00110927	-0.00122796
Yif1b	ENSMUSG00000030588	clean	7:29238593-29244069:+	0	0	1	0	0	1	0.00428428	0.00317501	0.00305631	-0.00110927	-0.00122796
Yif1b	ENSMUSG00000030588	clean	7:29238611-29244069:+	0	0	1	0	0	1	0.00428428	0.00317501	0.00305631	-0.00110927	-0.00122796
Yif1b	ENSMUSG00000030588	clean	7:29244302-29244398:+	-1.65922	-0.00704809	1	-1.73145	-0.0372547	1	0.00564975	0.0017957	0.00170816	-0.00385405	-0.00394159
Yif1b	ENSMUSG00000030588	clean	7:29244503-29244594:+	-0.970866	-0.00332428	1	-1.6694	-0.0346104	1	0.0046404	0.00237292	0.00146352	-0.00226748	-0.00317688
Yif1b	ENSMUSG00000030588	clean	7:29244673-29244781:+	0	0	1	0	0	1	0.00225878	0.00193757	0.00168469	-0.000321207	-0.000574086
Yif1b	ENSMUSG00000030588	clean	7:29244839-29245665:+	0	0	1	0	0	1	0.0111928	0.00997838	0.00858176	-0.00121437	-0.00261099
Yif1b	ENSMUSG00000030588	clean	7:29244839-29245900:+	0	0	1	0	0	1	0.00197396	0.00170816	0.00159693	-0.0002658	-0.000377023
Yif1b	ENSMUSG00000030588	clean	7:29245821-29245900:+	0.375928	0.0014651	1	-2.61263	-0.192637	0.512941	0.015873	0.0205012	0.00263017	0.00462812	-0.0132429
2200002D01Rik	ENSMUSG00000030587	clean	7:29247734-29247896:-		0			0
2200002D01Rik	ENSMUSG00000030587	clean	7:29247965-29248127:-		0			0
2200002D01Rik	ENSMUSG00000030587	clean	7:29248240-29248356:-		0			0
Spint2	ENSMUSG00000074227	clean	7:29256837-29258167:-	0	0	1	0	0	1	0.268942	0.0842266	0.377541	-0.184715	0.108599
Spint2	ENSMUSG00000074227	clean	7:29258206-29258426:-	0	0	1	0	0	1	0.196952	0.128278	0.196952	-0.0686739	5.46725e-07
Spint2	ENSMUSG00000074227	clean	7:29258588-29259398:-	0	0	1	0	0	1	0.128287	0.377539	0.499994	0.249253	0.371707
Spint2	ENSMUSG00000074227	clean	7:29259452-29260370:-	0	0	1	0	0	1	0.155373	0.37754	0.499994	0.222167	0.344621
Spint2	ENSMUSG00000074227	clean	7:29260430-29263594:-	0	0	1	0	0	1	0.268945	0.196957	0.377542	-0.0719881	0.108597
Spint2	ENSMUSG00000074227	clean	7:29260430-29281511:-	0	0	1	0	0	1	0.268945	0.196957	0.377542	-0.0719881	0.108597
Spint2	ENSMUSG00000074227	clean	7:29263765-29281511:-	0	0	1	0	0	1	0.377542	0.499998	0.377544	0.122457	2.20364e-06
Ppp1r14a	ENSMUSG00000037166	clean	7:29289535-29291509:+	0	0	1	0	0	1	0.377543	0.499998	0.499998	0.122455	0.122455
Ppp1r14a	ENSMUSG00000037166	clean	7:29291590-29292050:+		0			0
Ppp1r14a	ENSMUSG00000037166	clean	7:29292083-29292529:+	0	0	1	0	0	1	0.499993	0.377545	0.5	-0.122447	7.41707e-06
Dpf1	ENSMUSG00000030584	clean	7:29304112-29309410:+	0	0	1	0	0	1	0.155365	0.268943	0.155365	0.113578	-4.27616e-07
Dpf1	ENSMUSG00000030584	clean	7:29308954-29309410:+	2.41503	0.00787742	1	-1.30631	-0.0184449	1	0.428572	0.799999	0.232697	0.371428	-0.195875
Dpf1	ENSMUSG00000030584	clean	7:29309752-29311264:+	0	0	1	0	0	1	0.0121142	0.0256044	0.0239383	0.0134902	0.0118241
Dpf1	ENSMUSG00000030584	clean	7:29311392-29311606:+	0	0	1	0	0	1	0.00776648	0.0200285	0.0129682	0.012262	0.00520175
Dpf1	ENSMUSG00000030584	clean	7:29311392-29312847:+	0	0	1	0	0	1	0.00776648	0.015743	0.0101156	0.00797655	0.00234908
Dpf1	ENSMUSG00000030584	clean	7:29311696-29312847:+	0	0	1	0	0	1	0.00829162	0.0168229	0.0101156	0.00853128	0.00182394
Dpf1	ENSMUSG00000030584	clean	7:29312926-29313081:+	0	0	1	0	0	1	0.00423496	0.011728	0.0107042	0.007493	0.00646926
Dpf1	ENSMUSG00000030584	clean	7:29312926-29314138:+	0	0	1	0	0	1	0.00425947	0.0108622	0.0101156	0.00660277	0.00585608
Dpf1	ENSMUSG00000030584	clean	7:29313213-29314138:+	0	0	1	0	0	1	0.00488115	0.0125267	0.00900172	0.00764551	0.00412058
Dpf1	ENSMUSG00000030584	clean	7:29313213-29314282:+	0	0	1	0	0	1	0.00404853	0.00984485	0.00802046	0.00579632	0.00397192
Dpf1	ENSMUSG00000030584	clean	7:29314189-29314282:+	0.95109	0.00421134	1	-1.58846	-0.0367948	1	0.027933	0.0526317	0.00946492	0.0246986	-0.0184681
Dpf1	ENSMUSG00000030584	clean	7:29314402-29315623:+	0	0	1	0	0	1	0.00689331	0.0164468	0.0164468	0.00955353	0.00955353
Dpf1	ENSMUSG00000030584	clean	7:29315736-29316213:+	0.337035	0.00116496	1	-1.90212	-0.0536836	1	0.0400001	0.0500001	0.011025	0.01	-0.0289751
Dpf1	ENSMUSG00000030584	clean	7:29315736-29316243:+	0.337035	0.00116496	1	-1.90212	-0.0536836	1	0.0400001	0.0500001	0.011025	0.01	-0.0289751
Dpf1	ENSMUSG00000030584	clean	7:29316325-29316480:+	0	0	1	0	0	1	0.0111927	0.0180618	0.0145019	0.00686909	0.00330912
Sipa1l3	ENSMUSG00000030583	clean	7:29322287-29324169:-	-0.798365	-0.00314513	1	-1.97802	-0.0618388	1	0.0675677	0.0400001	0.0180618	-0.0275676	-0.0495058
Sipa1l3	ENSMUSG00000030583	clean	7:29322287-29325762:-	-0.819751	-0.00270827	1	-0.144847	-0.0019559	1	0.0140706	0.00802046	0.0127436	-0.00605012	-0.00132696
Sipa1l3	ENSMUSG00000030583	clean	7:29324251-29325762:-	0	0	1	0	0	1	0.00889293	0.00900173	0.0142215	0.000108798	0.00532862
Sipa1l3	ENSMUSG00000030583	clean	7:29325898-29328984:-	-1.31417	-0.00549535	1	-1.68188	-0.0392529	1	0.0615386	0.0256934	0.0200285	-0.0358451	-0.0415101
Sipa1l3	ENSMUSG00000030583	clean	7:29329128-29331297:-	-1.02766	-0.0035073	1	-0.349586	-0.00479601	1	0.0303032	0.015097	0.0239383	-0.0152062	-0.00636485
Sipa1l3	ENSMUSG00000030583	clean	7:29331544-29331947:-	0	0	1	0	0	1	0.020589	0.0354828	0.0392705	0.0148938	0.0186815
Sipa1l3	ENSMUSG00000030583	clean	7:29331541-29332224:-	0	0	1	0	0	1	0.00810885	0.0102566	0.0132009	0.00214771	0.00509205
Sipa1l3	ENSMUSG00000030583	clean	7:29331544-29332224:-	0	0	1	0	0	1	0.00810885	0.0102566	0.0132009	0.00214771	0.00509205
Sipa1l3	ENSMUSG00000030583	clean	7:29332043-29332224:-	0	0	1	0	0	1	0.00810885	0.0102566	0.0132009	0.00214771	0.00509205
Sipa1l3	ENSMUSG00000030583	clean	7:29332390-29338955:-	0	0	1	0	0	1	0.00646906	0.0076059	0.011544	0.00113685	0.00507489
Sipa1l3	ENSMUSG00000030583	clean	7:29339177-29348271:-	0	0	1	0	0	1	0.0142216	0.0176291	0.0239383	0.00340751	0.00971676
Sipa1l3	ENSMUSG00000030583	clean	7:29348699-29350692:-	0	0	1	0	0	1	0.0127436	0.0142216	0.0224758	0.00147792	0.00973217
Sipa1l3	ENSMUSG00000030583	clean	7:29350811-29354054:-	0	0	1	0	0	1	0.015743	0.0247433	0.0439634	0.00900031	0.0282204
Sipa1l3	ENSMUSG00000030583	clean	7:29354182-29364170:-	0	0	1	0	0	1	0.00858175	0.00878672	0.0121142	0.000204971	0.00353241
Sipa1l3	ENSMUSG00000030583	clean	7:29354182-29366550:-	0	0	1	0	0	1	0.00819922	0.00878672	0.0119179	0.000587504	0.00371871
Sipa1l3	ENSMUSG00000030583	clean	7:29364308-29366550:-	0	0	1	0	0	1	0.0111927	0.0164468	0.0200285	0.00525412	0.00883577
Sipa1l3	ENSMUSG00000030583	clean	7:29366802-29367473:-	0	0	1	0	0	1	0.00858175	0.00997837	0.0145019	0.00139662	0.0059201
Sipa1l3	ENSMUSG00000030583	clean	7:29366802-29367623:-	0	0	1	0	0	1	0.00858175	0.00997837	0.0145019	0.00139662	0.0059201
Sipa1l3	ENSMUSG00000030583	clean	7:29366802-29370964:-	0	0	1	0	0	1	0.00858175	0.00997837	0.0145019	0.00139662	0.0059201
Sipa1l3	ENSMUSG00000030583	clean	7:29371239-29377495:-	0	0	1	0	0	1	0.011728	0.0154132	0.0247433	0.00368527	0.0130154
Sipa1l3	ENSMUSG00000030583	clean	7:29378072-29383195:-	0	0	1	0	0	1	0.00819922	0.00984485	0.0164468	0.00164564	0.00824763
Sipa1l3	ENSMUSG00000030583	clean	7:29383353-29386055:-	0	0	1	0	0	1	0.0113656	0.015097	0.0297449	0.00373134	0.0183792
Sipa1l3	ENSMUSG00000030583	clean	7:29384371-29386055:-	0	0	1	0	0	1	0.0113656	0.015097	0.0297449	0.00373134	0.0183792
Sipa1l3	ENSMUSG00000030583	clean	7:29386159-29387152:-	0	0	1	0	0	1	0.0105507	0.011544	0.0211817	0.000993227	0.010631
Sipa1l3	ENSMUSG00000030583	clean	7:29387327-29387962:-	0	0	1	0	0	1	0.0168229	0.020589	0.020589	0.00376606	0.00376606
Sipa1l3	ENSMUSG00000030583	clean	7:29388151-29397150:-	0	0	1	0	0	1	0.011728	0.0160872	0.0185164	0.00435928	0.00678841
Sipa1l3	ENSMUSG00000030583	clean	7:29397281-29399326:-	0	0	1	0	0	1	0.0275198	0.0372807	0.062694	0.00976085	0.0351742
Sipa1l3	ENSMUSG00000030583	clean	7:29401149-29434748:-	0	0	1	0	0	1	0.0275198	0.0535654	0.0323615	0.0260456	0.00484165
Sipa1l3	ENSMUSG00000030583	clean	7:29434825-29488259:-	0	0	1	0	0	1	0.0467575	0.0499305	0.0842242	0.00317299	0.0374667
Sipa1l3	ENSMUSG00000030583	clean	7:29434825-29503850:-	0	0	1	0	0	1	0.0467575	0.0499305	0.0842242	0.00317299	0.0374667
Sipa1l3	ENSMUSG00000030583	clean	7:29434825-29505293:-	0	0	1	0	0	1	0.0467575	0.0499305	0.0842242	0.00317299	0.0374667
Sipa1l3	ENSMUSG00000030583	clean	7:29434825-29518464:-	0	0	1	0	0	1	0.0467575	0.0499305	0.0842242	0.00317299	0.0374667
Sipa1l3	ENSMUSG00000030583	clean	7:29488324-29518464:-	0	0	1	0	0	1	0.068534	0.0535656	0.155363	-0.0149684	0.0868289
Sipa1l3	ENSMUSG00000030583	clean	7:29495081-29518464:-	0	0	1	0	0	1	0.068534	0.0535656	0.155363	-0.0149684	0.0868289
Sipa1l3	ENSMUSG00000030583	clean	7:29503911-29505289:-		0			0
Sipa1l3	ENSMUSG00000030583	clean	7:29503915-29505293:-	0	0	1	0	0	1	0.377543	0.499998	0.499998	0.122455	0.122455
Sipa1l3	ENSMUSG00000030583	clean	7:29503915-29518464:-	0	0	1	0	0	1	0.068534	0.0535656	0.155363	-0.0149684	0.0868289
Sipa1l3	ENSMUSG00000030583	clean	7:29516933-29518464:-	0	0	1	0	0	1	0.068534	0.0535656	0.155363	-0.0149684	0.0868289
4930432E11Rik	ENSMUSG00000046958	clean	7:29563364-29573921:+		0			0
4930432E11Rik	ENSMUSG00000046958	clean	7:29574187-29574483:+		0			0
Catsperg2	ENSMUSG00000049123	clean	7:29698278-29700304:-		0			0
Catsperg2	ENSMUSG00000049123	clean	7:29701222-29704667:-		0			0
Catsperg2	ENSMUSG00000049123	clean	7:29704724-29704804:-		0			0
Catsperg2	ENSMUSG00000049123	known-exon	7:29705189-29705292:-		0			0
Catsperg2	ENSMUSG00000049123	clean	7:29705491-29705582:-		0			0
Catsperg2	ENSMUSG00000049123	clean	7:29709916-29710008:-		0			0
Catsperg2	ENSMUSG00000049123	clean	7:29710534-29711588:-		0			0
Catsperg2	ENSMUSG00000049123	clean	7:29713025-29714840:-		0			0
Catsperg2	ENSMUSG00000049123	clean	7:29714978-29716985:-		0			0
Catsperg2	ENSMUSG00000049123	clean	7:29717157-29719431:-		0			0
Catsperg2	ENSMUSG00000049123	clean	7:29719587-29721041:-		0			0
Catsperg2	ENSMUSG00000049123	clean	7:29721114-29721266:-		0			0
Catsperg2	ENSMUSG00000049123	clean	7:29721393-29721517:-		0			0
Catsperg2	ENSMUSG00000049123	clean	7:29724246-29725034:-		0			0
Catsperg2	ENSMUSG00000049123	clean	7:29725088-29725196:-		0			0
Catsperg2	ENSMUSG00000049123	clean	7:29725453-29726927:-		0			0
Catsperg2	ENSMUSG00000049123	clean	7:29725480-29726927:-		0			0
Zfp84	ENSMUSG00000046185	clean	7:29768695-29771338:+	0	0	1	0	0	1	0.0256044	0.0297449	0.0392705	0.00414045	0.013666
Zfp84	ENSMUSG00000046185	clean	7:29771403-29775337:+	-0.905771	-0.00301479	1	-0.391199	-0.00539084	1	0.02683	0.0145019	0.020589	-0.0123281	-0.00624104
Zfp84	ENSMUSG00000046185	clean	7:29775464-29775904:+	0	0	1	0	0	1	0.0145019	0.0127436	0.0160872	-0.00175824	0.00158539
Zfp84	ENSMUSG00000046185	clean	7:29775991-29776131:+	0	0	1	0	0	1	0.011728	0.0154132	0.0172166	0.00368527	0.00548858
Zfp30	ENSMUSG00000047473	clean	7:29784901-29786218:+	0	0	1	0	0	1	0.015743	0.0104016	0.0172166	-0.00534146	0.00147352
Zfp30	ENSMUSG00000047473	clean	7:29786303-29788048:+	0	0	1	0	0	1	0.0239383	0.0164469	0.0285891	-0.00749146	0.00465078
Zfp30	ENSMUSG00000047473	clean	7:29786303-29789340:+	0	0	1	0	0	1	0.020589	0.0129682	0.0224758	-0.00762073	0.00188683
Zfp30	ENSMUSG00000047473	clean	7:29788175-29789337:+	0	0	1	0	0	1	0.0200285	0.011728	0.0265276	-0.00830054	0.00649905
Zfp30	ENSMUSG00000047473	clean	7:29789436-29792359:+	-0.215014	-0.000744851	1	-0.62449	-0.008932	1	0.111111	0.0972223	0.0750002	-0.013889	-0.0361111
Zfp790	ENSMUSG00000011427	clean	7:29816289-29822979:+	0	0	1	0	0	1	0.0239383	0.020589	0.0285891	-0.00334935	0.00465077
Zfp790	ENSMUSG00000011427	clean	7:29816289-29823069:+	0	0	1	0	0	1	0.0239383	0.0211817	0.0297449	-0.00275662	0.00580655
Zfp790	ENSMUSG00000011427	clean	7:29819198-29822979:+	0	0	1	0	0	1	0.0285891	0.0239383	0.0323614	-0.00465079	0.00377234
Zfp790	ENSMUSG00000011427	clean	7:29823144-29824829:+	0	0	1	0	0	1	0.0309981	0.0323615	0.0439635	0.00136338	0.0129654
Zfp790	ENSMUSG00000011427	clean	7:29824953-29825691:+	0	0	1	0	0	1	0.020589	0.0285891	0.0354828	0.00800012	0.0148938
Zfp790	ENSMUSG00000011427	clean	7:29825787-29828120:+	0	0	1	0	0	1	0.023184	0.023184	0.0297449	-1.13923e-08	0.00656085
Zfp940	ENSMUSG00000050855	clean	7:29835803-29846833:-	0	0	1	0	0	1	0.0414847	0.0535654	0.0535654	0.0120807	0.0120807
Zfp940	ENSMUSG00000050855	clean	7:29846248-29846468:-	0	0	1	0	0	1	0.068534	0.0951119	0.0842243	0.0265779	0.0156903
Zfp940	ENSMUSG00000050855	clean	7:29846564-29846833:-	-0.420332	-0.0014241	1	-2.86302	-0.143055	1	0.291667	0.235294	0.0535654	-0.0563726	-0.238101
Zfp940	ENSMUSG00000050855	clean	7:29846960-29850941:-	0	0	1	0	0	1	0.0685342	0.268942	0.0842243	0.200407	0.0156902
Zfp940	ENSMUSG00000050855	clean	7:29851017-29853276:-	0	0	1	0	0	1	0.0372808	0.0842241	0.155363	0.0469434	0.118082
Zfp940	ENSMUSG00000050855	clean	7:29851017-29853496:-	0	0	1	0	0	1	0.0372808	0.0842241	0.155363	0.0469434	0.118082
Zfp420	ENSMUSG00000058402	clean	7:29860093-29861015:+	0	0	1	0	0	1	0.0467577	0.095112	0.109232	0.0483543	0.0624746
Zfp420	ENSMUSG00000058402	clean	7:29860093-29872891:+	0	0	1	0	0	1	0.0535656	0.0842242	0.0685339	0.0306586	0.0149682
Zfp420	ENSMUSG00000058402	clean	7:29860093-29874393:+	0	0	1	0	0	1	0.0535661	0.109233	0.109233	0.0556665	0.0556665
Zfp420	ENSMUSG00000058402	clean	7:29861068-29872891:+	0	0	1	0	0	1	0.0535656	0.0842242	0.0755732	0.0306586	0.0220076
Zfp420	ENSMUSG00000058402	clean	7:29872933-29874178:+	0	0	1	0	0	1	0.0467574	0.0577714	0.0439635	0.011014	-0.00279388
Zfp27	ENSMUSG00000062040	clean	7:29896426-29898751:-	0	0	1	0	0	1	0.00878672	0.0102566	0.0154132	0.00146984	0.00662651
Zfp27	ENSMUSG00000062040	clean	7:29898878-29900237:-	-0.197938	-0.000627424	1	-0.677159	-0.00980443	1	0.0555557	0.0487806	0.0354827	-0.00677505	-0.020073
Zfp27	ENSMUSG00000062040	clean	7:29900338-29903899:-	-1.80735	-0.00891305	1	-2.25005	-0.0720725	1	0.2	0.0666669	0.0499304	-0.133333	-0.15007
Zfp27	ENSMUSG00000062040	clean	7:29904043-29905876:-		0			0
Zfp27	ENSMUSG00000062040	clean	7:29904059-29906053:-	0	0	1	0	0	1	0.0842244	0.0951119	0.109232	0.0108875	0.0250079
Zfp27	ENSMUSG00000062040	clean	7:29904059-29906209:-	0	0	1	0	0	1	0.0842244	0.0951119	0.109232	0.0108875	0.0250079
Zfp27	ENSMUSG00000062040	clean	7:29904059-29906250:-	0	0	1	0	0	1	0.0842244	0.0951119	0.109232	0.0108875	0.0250079
Zfp383	ENSMUSG00000099689	clean	7:29908651-29910182:+	0	0	1	0	0	1	0.0323615	0.0338503	0.0323615	0.00148884	-1.47399e-08
Zfp383	ENSMUSG00000099689	clean	7:29910247-29912168:+	0	0	1	0	0	1	0.0160873	0.0134421	0.020589	-0.00264517	0.00450171
Zfp383	ENSMUSG00000099689	known-exon	7:29912295-29912589:+	0.758445	0.00397323	1	-0.463947	-0.00602592	1	0.25641	0.368421	0.2	0.112011	-0.0564102
Zfp383	ENSMUSG00000099689	clean	7:29912685-29914616:+	0.317657	0.00128673	1	-1.66985	-0.0579431	1	0.241379	0.283951	0.0909092	0.0425713	-0.15047
Zfp74	ENSMUSG00000059975	clean	7:29932240-29932342:-	0	0	1	0	0	1	0.128282	0.12828	0.499995	-2.12893e-06	0.371714
Zfp74	ENSMUSG00000059975	clean	7:29936043-29937599:-	0	0	1	0	0	1	0.0108623	0.0185164	0.0224758	0.00765412	0.0116135
Zfp74	ENSMUSG00000059975	clean	7:29937695-29937941:-	0	0	1	0	0	1	0.0168229	0.0354828	0.0467573	0.0186598	0.0299344
Zfp74	ENSMUSG00000059975	clean	7:29938068-29943490:-	0	0	1	0	0	1	0.0200285	0.0256044	0.0535654	0.00557589	0.0335369
Zfp74	ENSMUSG00000059975	clean	7:29938068-29953854:-	0	0	1	0	0	1	0.0200285	0.0256044	0.0499304	0.00557589	0.0299018
Zfp74	ENSMUSG00000059975	clean	7:29943540-29943631:-	-0.584934	-0.000341709	1	-1.30627	-0.00426089	1	0.712064	0.622456	0.499998	-0.0896083	-0.212066
Zfp74	ENSMUSG00000059975	clean	7:29943545-29951713:-	0	0	1	0	0	1	0.0297449	0.0392705	0.0577713	0.00952556	0.0280264
Zfp74	ENSMUSG00000059975	clean	7:29943545-29953854:-	0	0	1	0	0	1	0.0297449	0.0414847	0.0577713	0.0117398	0.0280264
Zfp568	ENSMUSG00000074221	clean	7:29984228-29985259:+	0	0	1	0	0	1	0.035483	0.0626941	0.499999	0.0272111	0.464516
Zfp568	ENSMUSG00000074221	clean	7:29984382-29985259:+	0	0	1	0	0	1	0.035483	0.0626941	0.499999	0.0272111	0.464516
Zfp568	ENSMUSG00000074221	clean	7:29985326-29987581:+	0	0	1	0	0	1	0.0354829	0.0685338	0.128276	0.0330509	0.0927932
Zfp568	ENSMUSG00000074221	clean	7:29985326-29987588:+	0	0	1	0	0	1	0.0354829	0.0685338	0.128276	0.0330509	0.0927932
Zfp568	ENSMUSG00000074221	clean	7:29987806-29989048:+	0	0	1	0	0	1	0.0499307	0.128276	0.109232	0.0783456	0.0593016
Zfp568	ENSMUSG00000074221	clean	7:29989107-29997749:+	0	0	1	0	0	1	0.0414848	0.0755732	0.0685338	0.0340884	0.027049
Zfp568	ENSMUSG00000074221	clean	7:29997876-29998114:+	0	0	1	0	0	1	0.0392707	0.196951	0.0951118	0.15768	0.0558411
Zfp568	ENSMUSG00000074221	clean	7:29998210-30013839:+	0	0	1	0	0	1	0.0275198	0.0499304	0.155363	0.0224105	0.127843
Zfp568	ENSMUSG00000074221	clean	7:29998210-30013842:+	0	0	1	0	0	1	0.0275198	0.0499304	0.155363	0.0224105	0.127843
Zfp568	ENSMUSG00000074221	clean	7:30013889-30015065:+	0	0	1	0	0	1	0.0685342	0.155363	0.109232	0.0868288	0.0406982
Zfp568	ENSMUSG00000074221	clean	7:30015189-30017166:+	0	0	1	0	0	1	0.0185164	0.0685337	0.0577713	0.0500173	0.0392549
Zfp568	ENSMUSG00000074221	clean	7:30017262-30022217:+	0	0	1	0	0	1	0.029745	0.196951	0.0951118	0.167205	0.0653667
Zfp14	ENSMUSG00000053985	clean	7:30039416-30043529:-	0	0	1	0	0	1	0.0414847	0.0189944	0.0256044	-0.0224903	-0.0158802
Zfp14	ENSMUSG00000053985	clean	7:30043656-30044719:-	0	0	1	0	0	1	0.062694	0.0239383	0.0309981	-0.0387557	-0.0316959
Zfp14	ENSMUSG00000053985	clean	7:30044808-30045738:-	0	0	1	0	0	1	0.109232	0.0842244	0.0685341	-0.025008	-0.0406984
Zfp14	ENSMUSG00000053985	clean	7:30044808-30050439:-	0.30631	0.000708874	1	0	0	1	0.109232	0.131668	0.0626942	0.0224359	-0.0465381
Zfp14	ENSMUSG00000053985	clean	7:30045839-30051344:-	1.44267	0.0013706	1	-0.721335	-0.00394919	1	0.377542	0.622457	0.268944	0.244915	-0.108598
Zfp14	ENSMUSG00000053985	clean	7:30050503-30051344:-	-2.02757	-0.00119037	1	-2.02757	-0.00662858	1	0.80304	0.5	0.5	-0.30304	-0.30304
Zfp82	ENSMUSG00000098022	clean	7:30057519-30062228:-	0	0	1	0	0	1	0.023184	0.0285891	0.0414846	0.00540507	0.0183006
Zfp82	ENSMUSG00000098022	clean	7:30057519-30066240:-	0	0	1	0	0	1	0.023184	0.0265276	0.0323614	0.00334354	0.00917742
Zfp82	ENSMUSG00000098022	clean	7:30057519-30068064:-	0	0	1	0	0	1	0.0239383	0.0285891	0.0414847	0.00465077	0.0175463
Zfp82	ENSMUSG00000098022	clean	7:30060529-30062228:-	0	0	1	0	0	1	0.023184	0.0285891	0.0414846	0.00540507	0.0183006
Zfp82	ENSMUSG00000098022	clean	7:30062318-30066240:-	0	0	1	0	0	1	0.0467573	0.0392705	0.0354828	-0.00748686	-0.0112746
Zfp82	ENSMUSG00000098022	clean	7:30062318-30068064:-	0	0	1	0	0	1	0.0535655	0.0467573	0.0467573	-0.00680812	-0.00680812
Zfp82	ENSMUSG00000098022	clean	7:30066367-30068064:-	0	0	1	0	0	1	0.0951122	0.109233	0.0842245	0.0141203	-0.0108877
Zfp82	ENSMUSG00000098022	clean	7:30068150-30069984:-	0	0	1	0	0	1	0.0372807	0.0354828	0.062694	-0.00179791	0.0254133
Zfp82	ENSMUSG00000098022	clean	7:30070148-30072028:-	0	0	1	0	0	1	0.0577714	0.0439635	0.0338503	-0.0138079	-0.023921
Zfp82	ENSMUSG00000098022	clean	7:30072139-30072780:-	0	0	1	0	0	1	0.109233	0.0951125	0.196951	-0.0141206	0.0877182
Zfp566	ENSMUSG00000078768	clean	7:30078618-30081090:-	-0.691877	-0.00244454	1	-3.4565	-0.302325	1	0.35	0.25	0.0467573	-0.1	-0.303243
Zfp566	ENSMUSG00000078768	clean	7:30081217-30087099:-	0	0	1	0	0	1	0.0256044	0.0285891	0.0414847	0.00298467	0.0158802
Zfp566	ENSMUSG00000078768	clean	7:30087159-30090287:-	0	0	1	0	0	1	0.0338503	0.0285891	0.0439635	-0.00526122	0.0101131
Zfp260	ENSMUSG00000049421	clean	7:30094882-30099527:+	0.278632	0.000336524	1	0.863586	0.0061082	1	0.168179	0.196952	0.268942	0.0287729	0.100763
Zfp260	ENSMUSG00000049421	clean	7:30095211-30099527:+	1.1531	0.00203775	1	1.1531	0.0119799	1	0.0993265	0.196951	0.196951	0.0976245	0.0976245
Zfp260	ENSMUSG00000049421	clean	7:30095211-30104229:+	-0.688977	-0.00226004	1	0.219229	0.00296676	1	0.00858374	0.00534184	0.00997837	-0.00324189	0.00139463
Zfp260	ENSMUSG00000049421	clean	7:30099722-30104229:+	0.0281088	8.72074e-05	1	0.205832	0.00278292	1	0.00854705	0.00871375	0.00984485	0.000166695	0.0012978
Zfp260	ENSMUSG00000049421	clean	7:30099722-30104232:+	0.00301788	9.36108e-06	1	0.180741	0.00243993	1	0.0086957	0.00871375	0.00984485	1.80503e-05	0.00114916
Zfp260	ENSMUSG00000049421	known-exon	7:30104278-30107303:+	-0.804008	-0.00356706	1	-1.75473	-0.099937	0.946729	0.984756	0.973684	0.950355	-0.0110719	-0.0344015
Zfp382	ENSMUSG00000074220	clean	7:30122076-30125767:+	0	0	1	0	0	1	0.109234	0.109234	0.268942	-6.14479e-07	0.159708
Zfp382	ENSMUSG00000074220	clean	7:30125841-30130672:+	0	0	1	0	0	1	0.0247434	0.0414847	0.062694	0.0167413	0.0379506
Zfp382	ENSMUSG00000074220	clean	7:30125841-30130700:+	0	0	1	0	0	1	0.0247434	0.0372807	0.062694	0.0125373	0.0379506
Zfp382	ENSMUSG00000074220	clean	7:30130827-30131531:+	0	0	1	0	0	1	0.0200285	0.0285891	0.0499304	0.00856058	0.0299018
Zfp382	ENSMUSG00000074220	clean	7:30131624-30133262:+	0	0	1	0	0	1	0.0275198	0.0372807	0.0467573	0.00976085	0.0192375
Zfp146	ENSMUSG00000037029	clean	7:30163228-30163326:-	-0.86821	-0.0044271	1	-1.61143	-0.0477138	1	0.526316	0.378378	0.266667	-0.147937	-0.259649
Zfp146	ENSMUSG00000037029	clean	7:30163228-30169658:-	-2.80433	-0.0275181	1	-2.80947	-0.149628	1	0.269231	0.0500996	0.0499304	-0.219131	-0.219301
Zfp146	ENSMUSG00000037029	clean	7:30163373-30169658:-	-2.5287	-0.0179549	1	-2.32405	-0.0730955	1	0.269231	0.060014	0.0685337	-0.209217	-0.200697
Gm5113	ENSMUSG00000066647	clean	7:30170214-30175850:+	0	0	1	0	0	1	0.0535657	0.0951119	0.0951119	0.0415462	0.0415462
Gm5113	ENSMUSG00000066647	clean	7:30175946-30177643:+	0	0	1	0	0	1	0.0392705	0.0392705	0.0535654	-1.93898e-08	0.0142949
Cox7a1	ENSMUSG00000074218	clean	7:30184245-30185084:+	-1.15311	-0.002374	1	0	0	1	0.196951	0.0993257	0.155363	-0.0976249	-0.0415874
Cox7a1	ENSMUSG00000074218	clean	7:30184339-30185084:+	-1.15311	-0.002374	1	0	0	1	0.196951	0.0993257	0.155363	-0.0976249	-0.0415874
Cox7a1	ENSMUSG00000074218	clean	7:30185171-30185274:+	-1.97909	-0.0083513	1	-2.5287	-0.0743293	1	0.131668	0.0370372	0.0256044	-0.0946306	-0.106063
Cox7a1	ENSMUSG00000074218	clean	7:30185359-30185911:+	0	0	1	0	0	1	0.0951118	0.0247434	0.0951118	-0.0703683	5.35989e-08
Capns1	ENSMUSG00000001794	clean	7:30187533-30187670:-	-1.2155	-0.00445184	1	-1.9785	-0.0493019	0.567145	0.00155479	0.000670126	0.000394992	-0.000884667	-0.0011598
Capns1	ENSMUSG00000001794	clean	7:30187729-30190051:-	1.59237	0.00829064	1	0	0	1	0.000532879	0.00160514	0.00021661	0.00107226	-0.000316269
Capns1	ENSMUSG00000001794	clean	7:30190557-30190658:-	2.79939	0.066932	0.503335	-1.26851	-0.0219807	0.899188	0.000553607	0.00384123	0.00022987	0.00328763	-0.000323737
Capns1	ENSMUSG00000001794	clean	7:30190727-30192161:-	1.83286	0.0126339	1	-0.556573	-0.00785457	1	0.000650366	0.00231303	0.000442286	0.00166267	-0.00020808
Capns1	ENSMUSG00000001794	clean	7:30192226-30192319:-	1.56144	0.00936311	1	0.190238	0.00248155	1	0.00174521	0.00513348	0.00199072	0.00338826	0.000245502
Capns1	ENSMUSG00000001794	clean	7:30192377-30192502:-	1.9067	0.0266431	0.837796	-0.518218	-0.00705579	1	0.00195059	0.00727477	0.00136277	0.00532417	-0.000587821
Capns1	ENSMUSG00000001794	clean	7:30192592-30192866:-	1.2635	0.00552081	1	0	0	1	0.0017042	0.00408164	0.000635521	0.00237744	-0.00106868
Capns1	ENSMUSG00000001794	clean	7:30192900-30193029:-	2.81646	0.0683478	0.989788	0.962718	0.0156595	1	0.010091	0.0669975	0.0194806	0.0569066	0.00938957
Capns1	ENSMUSG00000001794	clean	7:30192900-30193246:-	1.30985	0.0144763	1	-0.343588	-0.00403548	1	0.0480001	0.111111	0.0382166	0.0631111	-0.00978347
Capns1	ENSMUSG00000001794	clean	7:30194101-30195005:-	-0.730526	-0.00236587	1	0	0	1	0.00838612	0.00507108	0.00398279	-0.00331504	-0.00440334
Capns1	ENSMUSG00000001794	clean	7:30195164-30198757:-	0	0	1	0	0	1	0.155363	0.0951122	0.0626944	-0.0602507	-0.0926685
Tbcb	ENSMUSG00000006095	clean	7:30224347-30224472:-	1.95902	0.0110204	1	0	0	1	0.000587327	0.00227965	0.000579007	0.00169232	-8.31959e-06
Tbcb	ENSMUSG00000006095	clean	7:30224545-30226843:-	1.53936	0.00741949	1	-1.04936	-0.016767	1	0.00182908	0.00529803	0.000884613	0.00346895	-0.000944467
Tbcb	ENSMUSG00000006095	clean	7:30224545-30226892:-	1.53936	0.00741949	1	-1.04936	-0.016767	1	0.00182908	0.00529803	0.000884613	0.00346895	-0.000944467
Tbcb	ENSMUSG00000006095	clean	7:30227035-30227603:-	1.30368	0.00586302	1	-0.829947	-0.01244	1	0.00362321	0.00889682	0.00204147	0.00527361	-0.00158174
Tbcb	ENSMUSG00000006095	clean	7:30227700-30231125:-	0.584713	0.00218507	1	-2.08813	-0.0650324	0.661411	0.00511075	0.00764528	0.00120669	0.00253452	-0.00390406
Tbcb	ENSMUSG00000006095	clean	7:30231269-30231579:-	2.28757	0.0181906	1	0	0	1	0.0019846	0.00961541	0.00178698	0.00763081	-0.000197624
Polr2i	ENSMUSG00000019738	known-exon	7:30232404-30232481:+	0.781884	0.0068884	1	0.543097	0.00727741	1	0.196319	0.295775	0.2625	0.0994556	0.066181
Polr2i	ENSMUSG00000019738	clean	7:30232823-30232906:+	0.662965	0.00526446	1	0.529612	0.00761976	0.999344	0.040744	0.0630137	0.0577717	0.0222697	0.0170276
Polr2i	ENSMUSG00000019738	clean	7:30232981-30233066:+	-0.0124582	-4.86377e-05	1	-2.18188	-0.220142	0.275972	0.0363372	0.0360361	0.00824179	-0.000301174	-0.0280954
Polr2i	ENSMUSG00000019738	clean	7:30233118-30233284:+	-0.315091	-0.000986087	1	0.262885	0.00357068	1	0.00442382	0.00355896	0.00530334	-0.000864862	0.000879523
Ovol3	ENSMUSG00000100512	clean	7:30233647-30234334:-	0	0	1	0	0	1	0.499993	0.377545	0.5	-0.122447	7.41707e-06
Ovol3	ENSMUSG00000100512	clean	7:30234536-30235221:-		0			0
Ovol3	ENSMUSG00000100512	clean	7:30235286-30235365:-		0			0
Ovol3	ENSMUSG00000100512	clean	7:30235522-30235627:-		0			0
Wdr62	ENSMUSG00000037020	clean	7:30240484-30240577:-	0	0	1	0	0	1	0.0392705	0.062694	0.0499304	0.0234235	0.0106599
Wdr62	ENSMUSG00000037020	clean	7:30240714-30241230:-	3.75882	0.087834	1	2	0.0479178	1	0.0115296	0.136364	0.0445766	0.124834	0.033047
Wdr62	ENSMUSG00000037020	clean	7:30241827-30242013:-	0	0	1	0	0	1	0.0102566	0.0372806	0.0577713	0.0270241	0.0475147
Wdr62	ENSMUSG00000037020	clean	7:30242065-30242144:-	4.72809	0.0810212	1	0	0	1	0.0185164	0.333333	0.0577713	0.314817	0.0392549
Wdr62	ENSMUSG00000037020	clean	7:30242274-30242397:-	2.82088	0.0186123	1	0	0	1	0.0121142	0.0797384	0.0499303	0.0676242	0.0378162
Wdr62	ENSMUSG00000037020	clean	7:30242512-30242745:-	2.00657	0.00809866	1	1.83664	0.0364457	1	0.0223759	0.084224	0.0755731	0.0618481	0.0531971
Wdr62	ENSMUSG00000037020	clean	7:30243141-30243430:-	0	0	1	0	0	1	0.0231841	0.155363	0.155363	0.132179	0.132179
Wdr62	ENSMUSG00000037020	clean	7:30243534-30243832:-	0	0	1	0	0	1	0.00984486	0.0275198	0.030998	0.0176749	0.0211532
Wdr62	ENSMUSG00000037020	clean	7:30243960-30244472:-	1.6772	0.00643604	1	0.6772	0.00971743	1	0.0204865	0.062694	0.0323614	0.0422075	0.011875
Wdr62	ENSMUSG00000037020	clean	7:30243960-30245286:-	0	0	1	0	0	1	0.0121142	0.0439634	0.0338503	0.0318493	0.0217361
Wdr62	ENSMUSG00000037020	clean	7:30244538-30245286:-	0	0	1	0	0	1	0.0211817	0.0535654	0.0439635	0.0323837	0.0227817
Wdr62	ENSMUSG00000037020	clean	7:30245505-30247615:-	0	0	1	0	0	1	0.011728	0.0535654	0.0577713	0.0418374	0.0460433
Wdr62	ENSMUSG00000037020	clean	7:30247668-30249778:-	0	0	1	0	0	1	0.0147935	0.19695	0.0951116	0.182157	0.0803182
Wdr62	ENSMUSG00000037020	clean	7:30249912-30250677:-	4.26566	0.0389569	1	0	0	1	0.020589	0.287929	0.0577713	0.26734	0.0371823
Wdr62	ENSMUSG00000037020	clean	7:30250800-30251391:-	0	0	1	0	0	1	0.0194978	0.0755731	0.0685337	0.0560753	0.0490359
Wdr62	ENSMUSG00000037020	clean	7:30251455-30251532:-	3.59581	0.0371155	1	1.41615	0.0246526	1	0.0180481	0.181818	0.0467573	0.16377	0.0287092
Wdr62	ENSMUSG00000037020	clean	7:30251644-30252315:-	0	0	1	0	0	1	0.0285892	0.0842241	0.128276	0.0556349	0.0996869
Wdr62	ENSMUSG00000037020	clean	7:30252391-30253982:-	0	0	1	0	0	1	0.0113656	0.075573	0.0338503	0.0642074	0.0224847
Wdr62	ENSMUSG00000037020	clean	7:30254104-30254185:-	0	0	1	0	0	1	0.0157431	0.084224	0.0499304	0.068481	0.0341873
Wdr62	ENSMUSG00000037020	clean	7:30254253-30255804:-	0	0	1	0	0	1	0.041485	0.128276	0.196951	0.0867913	0.155466
Wdr62	ENSMUSG00000037020	clean	7:30255930-30258055:-	0	0	1	0	0	1	0.0231841	0.0951117	0.19695	0.0719276	0.173766
Wdr62	ENSMUSG00000037020	clean	7:30258147-30261287:-	0	0	1	0	0	1	0.0172166	0.0499304	0.0685337	0.0327138	0.0513171
Wdr62	ENSMUSG00000037020	clean	7:30261466-30262611:-	0	0	1	0	0	1	0.0265277	0.19695	0.0842241	0.170423	0.0576964
Wdr62	ENSMUSG00000037020	clean	7:30262749-30265081:-	0	0	1	0	0	1	0.0172166	0.084224	0.0685337	0.0670075	0.0513171
Wdr62	ENSMUSG00000037020	clean	7:30265271-30267781:-	0	0	1	0	0	1	0.0160873	0.062694	0.0685337	0.0466067	0.0524464
Wdr62	ENSMUSG00000037020	clean	7:30267942-30270148:-	0	0	1	0	0	1	0.0842259	0.196951	0.196951	0.112726	0.112726
Wdr62	ENSMUSG00000037020	clean	7:30270331-30270678:-	0	0	1	0	0	1	0.0392706	0.37754	0.0577714	0.338269	0.0185008
Wdr62	ENSMUSG00000037020	clean	7:30270816-30271606:-	0	0	1	0	0	1	0.0211818	0.155363	0.0951117	0.134181	0.0739299
Wdr62	ENSMUSG00000037020	clean	7:30271777-30272326:-	0	0	1	0	0	1	0.0132009	0.075573	0.0577713	0.0623721	0.0445704
Wdr62	ENSMUSG00000037020	clean	7:30272384-30273947:-	0	0	1	0	0	1	0.0189945	0.0842241	0.19695	0.0652296	0.177956
Wdr62	ENSMUSG00000037020	clean	7:30274010-30275101:-	0	0	1	0	0	1	0.029745	0.155363	0.0951117	0.125618	0.0653667
Wdr62	ENSMUSG00000037020	clean	7:30275193-30280155:-	0	0	1	0	0	1	0.020589	0.062694	0.0685337	0.042105	0.0479447
Thap8	ENSMUSG00000013928	clean	7:30280480-30280607:+	2.74899	0.0054671	1	-0.278651	-0.00294142	1	0.28793	0.731057	0.250001	0.443127	-0.0379286
Thap8	ENSMUSG00000013928	clean	7:30280699-30289532:+	0	0	1	0	0	1	0.499984	0.268949	0.128284	-0.231035	-0.3717
Clip3	ENSMUSG00000013921	clean	7:30292366-30296847:+	0	0	1	0	0	1	0.00165811	0.000827878	0.000656502	-0.000830235	-0.00100161
Clip3	ENSMUSG00000013921	clean	7:30296987-30297072:+	0	0	1	0	0	1	0.00196342	0.00101662	0.00091886	-0.0009468	-0.00104456
Clip3	ENSMUSG00000013921	clean	7:30297166-30297354:+	0	0	1	0	0	1	0.00682933	0.00580549	0.00404853	-0.00102384	-0.0027808
Clip3	ENSMUSG00000013921	clean	7:30297516-30297919:+	0	0	1	0	0	1	0.00239089	0.00105149	0.000878278	-0.00133941	-0.00151262
Clip3	ENSMUSG00000013921	clean	7:30298038-30298811:+	0	0	1	0	0	1	0.00216569	0.00123092	0.000958356	-0.000934776	-0.00120734
Clip3	ENSMUSG00000013921	clean	7:30299048-30301845:+	-0.0812203	-0.000266056	1	-2.95523	-0.154956	0.37791	0.00561801	0.0053121	0.00072795	-0.000305909	-0.00489006
Clip3	ENSMUSG00000013921	clean	7:30301981-30302135:+	0	0	1	0	0	1	0.00396134	0.00177405	0.00176979	-0.00218729	-0.00219156
Clip3	ENSMUSG00000013921	clean	7:30302264-30303369:+	1.47215	0.00683329	1	0	0	1	0.00197927	0.00547197	0.000799974	0.00349271	-0.00117929
Clip3	ENSMUSG00000013921	clean	7:30303513-30303607:+	0	0	1	0	0	1	0.0013837	0.000644991	0.000613272	-0.000738711	-0.00077043
Clip3	ENSMUSG00000013921	clean	7:30303731-30303911:+	0	0	1	0	0	1	0.0034914	0.00154984	0.00136067	-0.00194156	-0.00213073
Clip3	ENSMUSG00000013921	clean	7:30305831-30306805:+	0	0	1	0	0	1	0.00446632	0.00207412	0.00172417	-0.00239221	-0.00274216
Alkbh6	ENSMUSG00000042831	clean	7:30308834-30309480:+	0.0947711	0.00026134	1	0	0	1	0.062694	0.0666669	0.109232	0.00397289	0.0465381
Alkbh6	ENSMUSG00000042831	clean	7:30309559-30309985:+	1.37454	0.00614531	1	-0.884285	-0.0134463	1	0.0130139	0.0330579	0.00709266	0.020044	-0.00592125
Alkbh6	ENSMUSG00000042831	clean	7:30309559-30310027:+	1.35522	0.00600185	1	-0.915994	-0.0140535	1	0.0132993	0.0333334	0.00709266	0.0200341	-0.00620661
Alkbh6	ENSMUSG00000042831	clean	7:30310054-30310793:+	0.209337	0.000652047	1	0	0	1	0.00433476	0.00500827	0.00323078	0.000673512	-0.00110398
Alkbh6	ENSMUSG00000042831	clean	7:30311900-30312236:+	-1.50675	-0.00601739	1	-1.37874	-0.0249133	1	0.00976602	0.00345858	0.00377827	-0.00630744	-0.00598776
Alkbh6	ENSMUSG00000042831	clean	7:30312707-30313472:+	0.0475274	0.000169895	1	-3.27276	-0.44286	0.567145	0.0357143	0.0368664	0.00381747	0.00115205	-0.0318969
Alkbh6	ENSMUSG00000042831	clean	7:30312707-30313918:+	0.0550049	0.000188278	1	-2.49367	-0.10607	1	0.0211268	0.0219299	0.00381747	0.000803039	-0.0173094
Alkbh6	ENSMUSG00000042831	clean	7:30313598-30313918:+	1.03938	0.00400278	1	-1.12597	-0.0183896	1	0.0086516	0.0176212	0.00398279	0.00896958	-0.00466882
Syne4	ENSMUSG00000019737	clean	7:30315086-30315261:+	0	0	1	0	0	1	0.499991	0.268949	0.5	-0.231041	9.108e-06
Syne4	ENSMUSG00000019737	clean	7:30315400-30316229:+	0	0	1	0	0	1	0.268946	0.196957	0.499997	-0.0719894	0.23105
Syne4	ENSMUSG00000019737	clean	7:30315400-30316294:+	0	0	1	0	0	1	0.268946	0.196957	0.499997	-0.0719894	0.23105
Syne4	ENSMUSG00000019737	clean	7:30315400-30316313:+	0	0	1	0	0	1	0.268946	0.196957	0.499997	-0.0719894	0.23105
Syne4	ENSMUSG00000019737	clean	7:30315400-30316572:+	0	0	1	0	0	1	0.268941	0.0626952	0.155364	-0.206245	-0.113576
Syne4	ENSMUSG00000019737	clean	7:30316373-30316572:+	0	0	1	0	0	1	0.499992	0.062696	0.155366	-0.437296	-0.344626
Syne4	ENSMUSG00000019737	clean	7:30316767-30316842:+	-1.52866	-0.00233611	1	-2.164	-0.0190064	1	0.622454	0.363639	0.268944	-0.258816	-0.353511
Syne4	ENSMUSG00000019737	clean	7:30316767-30317967:+	-0.169906	-0.0003643	1	0	0	1	0.499997	0.470589	0.268943	-0.0294084	-0.231055
Syne4	ENSMUSG00000019737	clean	7:30317141-30317967:+	2.00001	0.00160987	1	0	0	1	0.499994	0.799998	0.5	0.300004	6.1259e-06
Syne4	ENSMUSG00000019737	clean	7:30317162-30317967:+	2.00001	0.00160987	1	0	0	1	0.499994	0.799998	0.5	0.300004	6.1259e-06
Syne4	ENSMUSG00000019737	clean	7:30317091-30317967:+	2.00001	0.00160987	1	0	0	1	0.499994	0.799998	0.5	0.300004	6.1259e-06
Syne4	ENSMUSG00000019737	clean	7:30318042-30318672:+	0	0	1	0	0	1	0.499987	0.095119	0.5	-0.404868	1.33447e-05
Syne4	ENSMUSG00000019737	clean	7:30318731-30318823:+	-2.45939	-0.00375188	1	0	0	1	0.377538	0.0993268	0.268943	-0.278211	-0.108595
Lrfn3	ENSMUSG00000036957	clean	7:30356103-30359383:-	-1.61751	-0.00639148	1	-2.38129	-0.0709899	1	0.0526318	0.0177835	0.0105507	-0.0348483	-0.042081
Lrfn3	ENSMUSG00000036957	clean	7:30360814-30361932:-	0	0	1	0	0	1	0.0108623	0.00695851	0.00567124	-0.00390374	-0.00519101
Tyrobp	ENSMUSG00000030579	clean	7:30413899-30414341:+		0			0
Tyrobp	ENSMUSG00000030579	clean	7:30414368-30414503:+		0			0
Tyrobp	ENSMUSG00000030579	clean	7:30414650-30415631:+		0			0
Tyrobp	ENSMUSG00000030579	clean	7:30415675-30417343:+		0			0
Hcst	ENSMUSG00000064109	clean	7:30417846-30418087:-	-1.99997	-0.00443571	1	0	0	1	0.377538	0.131669	0.041485	-0.24587	-0.336053
Hcst	ENSMUSG00000064109	clean	7:30418219-30418618:-	0.721381	0.000419385	1	0	0	1	0.499991	0.622456	0.268949	0.122465	-0.231041
Hcst	ENSMUSG00000064109	clean	7:30418219-30419703:-	2.02766	0.00119042	1	0	0	1	0.499991	0.803044	0.268949	0.303053	-0.231041
Hcst	ENSMUSG00000064109	clean	7:30418642-30419703:-	3.16396	0.00187698	1	0	0	1	0.377542	0.844631	0.377544	0.467089	2.20371e-06
Nfkbid	ENSMUSG00000036931	clean	7:30421834-30423402:+	0	0	1	0	0	1	0.268948	0.268947	0.499997	-8.16048e-07	0.231049
Nfkbid	ENSMUSG00000036931	clean	7:30422495-30423402:+	0	0	1	0	0	1	0.268948	0.268947	0.499997	-8.16048e-07	0.231049
Nfkbid	ENSMUSG00000036931	clean	7:30423503-30423634:+	0	0	1	0	0	1	0.499991	0.377545	0.377545	-0.122445	-0.122445
Nfkbid	ENSMUSG00000036931	clean	7:30423695-30424239:+	0	0	1	0	0	1	0.377537	0.268948	0.268948	-0.108589	-0.108589
Nfkbid	ENSMUSG00000036931	clean	7:30424451-30425221:+	0	0	1	0	0	1	0.377542	0.377544	0.499998	2.20364e-06	0.122457
Nfkbid	ENSMUSG00000036931	clean	7:30425409-30425501:+	0	0	1	0	0	1	0.499991	0.377545	0.377545	-0.122445	-0.122445
Nfkbid	ENSMUSG00000036931	clean	7:30425607-30425708:+	0	0	1	0	0	1	0.155372	0.196956	0.499994	0.041584	0.344623
Nfkbid	ENSMUSG00000036931	clean	7:30425855-30425969:+	0	0	1	0	0	1	0.268948	0.377542	0.377542	0.108595	0.108595
Nfkbid	ENSMUSG00000036931	clean	7:30426021-30426115:+	0	0	1	0	0	1	0.377537	0.196958	0.377544	-0.180579	6.67161e-06
Nfkbid	ENSMUSG00000036931	clean	7:30426264-30427067:+	0	0	1	0	0	1	0.377538	0.377544	0.268948	5.38264e-06	-0.10859
Nfkbid	ENSMUSG00000036931	clean	7:30427184-30427425:+	0	0	1	0	0	1	0.377543	0.499998	0.499998	0.122455	0.122455
Nfkbid	ENSMUSG00000036931	clean	7:30427590-30428133:+	0	0	1	0	0	1	0.0577718	0.095112	0.196951	0.0373402	0.139179
Aplp1	ENSMUSG00000006651	clean	7:30435391-30435475:-	0	0	1	-0.963016	-0.014951	1	0.00752808	0.00243844	0.00387599	-0.00508965	-0.00365209
Aplp1	ENSMUSG00000006651	clean	7:30435619-30435745:-	-1.48365	-0.00586973	1	-2.52609	-0.091386	1	0.0151231	0.00546079	0.00265872	-0.00966227	-0.0124643
Aplp1	ENSMUSG00000006651	clean	7:30435808-30435972:-	0	0	1	0	0	1	0.00368368	0.00137081	0.000661221	-0.00231287	-0.00302246
Aplp1	ENSMUSG00000006651	clean	7:30436043-30436178:-	-0.558164	-0.00186685	1	-3.54311	-0.322276	0.364137	0.0121213	0.00826449	0.00105149	-0.00385678	-0.0110698
Aplp1	ENSMUSG00000006651	clean	7:30436202-30436786:-	0	0	1	0	0	1	0.00534185	0.00241443	0.00129141	-0.00292741	-0.00405043
Aplp1	ENSMUSG00000006651	clean	7:30436894-30438177:-	0	0	1	0	0	1	0.00538091	0.00234517	0.00122274	-0.00303574	-0.00415818
Aplp1	ENSMUSG00000006651	clean	7:30438277-30439934:-	0	0	1	0	0	1	0.00303113	0.00129368	0.000647831	-0.00173745	-0.0023833
Aplp1	ENSMUSG00000006651	clean	7:30440063-30440143:-	0	0	1	0	0	1	0.00689331	0.00295801	0.00150853	-0.0039353	-0.00538478
Aplp1	ENSMUSG00000006651	clean	7:30440302-30441054:-	0	0	1	0	0	1	0.00268786	0.00133597	0.000655332	-0.0013519	-0.00203253
Aplp1	ENSMUSG00000006651	clean	7:30441129-30441641:-	0	0	1	0	0	1	0.00229399	0.00107452	0.000550831	-0.00121946	-0.00174316
Aplp1	ENSMUSG00000006651	clean	7:30441772-30442169:-	0	0	1	0	0	1	0.0033484	0.00176979	0.00087723	-0.00157861	-0.00247117
Aplp1	ENSMUSG00000006651	clean	7:30442360-30442479:-	0	0	1	0	0	1	0.00511886	0.00270764	0.00137081	-0.00241122	-0.00374805
Aplp1	ENSMUSG00000006651	clean	7:30442613-30442797:-	0	0	1	0	0	1	0.0139519	0.00515472	0.00262084	-0.00879715	-0.011331
Aplp1	ENSMUSG00000006651	clean	7:30442910-30443091:-	0	0	1	0	0	1	0.00664431	0.00277924	0.0016074	-0.00386507	-0.00503691
Aplp1	ENSMUSG00000006651	clean	7:30443224-30444317:-	0	0	1	0	0	1	0.00802046	0.00430937	0.00207998	-0.00371109	-0.00594048
Aplp1	ENSMUSG00000006651	clean	7:30444461-30445321:-	0	0	1	0	0	1	0.0685337	0.023184	0.0154132	-0.0453497	-0.0531204
Kirrel2	ENSMUSG00000036915	clean	7:30448454-30449836:-	0	0	1	0	0	1	0.128286	0.377539	0.377539	0.249254	0.249254
Kirrel2	ENSMUSG00000036915	clean	7:30449902-30450377:-	0	0	1	0	0	1	0.268948	0.499997	0.268947	0.231049	-8.16048e-07
Kirrel2	ENSMUSG00000036915	clean	7:30450439-30450801:-	0	0	1	0	0	1	0.377542	0.499998	0.377544	0.122457	2.20364e-06
Kirrel2	ENSMUSG00000036915	clean	7:30450478-30450801:-	0	0	1	0	0	1	0.377542	0.499998	0.377544	0.122457	2.20364e-06
Kirrel2	ENSMUSG00000036915	clean	7:30450900-30452680:-	0	0	1	0	0	1	0.377543	0.499998	0.499998	0.122455	0.122455
Kirrel2	ENSMUSG00000036915	clean	7:30452900-30453053:-	2.74886	0.00162119	1	0	0	1	0.196962	0.622452	0.499995	0.42549	0.303034
Kirrel2	ENSMUSG00000036915	clean	7:30453154-30453411:-	0	0	1	0	0	1	0.499993	0.5	0.377545	7.41707e-06	-0.122447
Kirrel2	ENSMUSG00000036915	clean	7:30453544-30453635:-	0	0	1	0	0	1	0.377543	0.499998	0.499998	0.122455	0.122455
Kirrel2	ENSMUSG00000036915	clean	7:30453763-30454013:-	0	0	1	0	0	1	0.196959	0.268946	0.499995	0.0719862	0.303036
Kirrel2	ENSMUSG00000036915	clean	7:30454162-30454237:-	0	0	1	0	0	1	0.499993	0.5	0.377545	7.41707e-06	-0.122447
Kirrel2	ENSMUSG00000036915	clean	7:30454343-30454508:-	0	0	1	0	0	1	0.26895	0.499997	0.499997	0.231046	0.231046
Kirrel2	ENSMUSG00000036915	clean	7:30454659-30455171:-		0			0
Kirrel2	ENSMUSG00000036915	clean	7:30455332-30455464:-	0	0	1	0	0	1	0.377542	0.499998	0.377544	0.122457	2.20364e-06
Kirrel2	ENSMUSG00000036915	clean	7:30455614-30456419:-	0	0	1	0	0	1	0.155374	0.499994	0.499994	0.34462	0.34462
Kirrel2	ENSMUSG00000036915	clean	7:30456569-30456797:-	0	0	1	0	0	1	0.19696	0.499995	0.377541	0.303035	0.180581
Nphs1	ENSMUSG00000006649	clean	7:30458520-30460323:+		0			0
Nphs1	ENSMUSG00000006649	clean	7:30460243-30460323:+		0			0
Nphs1	ENSMUSG00000006649	clean	7:30460539-30460613:+		0			0
Nphs1	ENSMUSG00000006649	clean	7:30460736-30460903:+		0			0
Nphs1	ENSMUSG00000006649	clean	7:30461032-30461515:+		0			0
Nphs1	ENSMUSG00000006649	clean	7:30461597-30461973:+		0			0
Nphs1	ENSMUSG00000006649	clean	7:30462077-30462601:+		0			0
Nphs1	ENSMUSG00000006649	clean	7:30462729-30462814:+		0			0
Nphs1	ENSMUSG00000006649	clean	7:30462986-30463151:+		0			0
Nphs1	ENSMUSG00000006649	clean	7:30463309-30463511:+		0			0
Nphs1	ENSMUSG00000006649	clean	7:30463656-30463777:+		0			0
Nphs1	ENSMUSG00000006649	clean	7:30463902-30465465:+	0	0	1	0	0	1	0.499991	0.5	0.268949	9.108e-06	-0.231041
Nphs1	ENSMUSG00000006649	clean	7:30465652-30465751:+		0			0
Nphs1	ENSMUSG00000006649	clean	7:30465881-30466008:+		0			0
Nphs1	ENSMUSG00000006649	clean	7:30466181-30467219:+		0			0
Nphs1	ENSMUSG00000006649	clean	7:30467360-30467440:+		0			0
Nphs1	ENSMUSG00000006649	clean	7:30467581-30467902:+		0			0
Nphs1	ENSMUSG00000006649	clean	7:30468024-30470589:+		0			0
Nphs1	ENSMUSG00000006649	clean	7:30470761-30470847:+		0			0
Nphs1	ENSMUSG00000006649	clean	7:30471004-30471091:+		0			0
Nphs1	ENSMUSG00000006649	clean	7:30471243-30474276:+		0			0
Nphs1	ENSMUSG00000006649	clean	7:30474388-30474470:+		0			0
Nphs1	ENSMUSG00000006649	clean	7:30474652-30477858:+		0			0
Nphs1	ENSMUSG00000006649	clean	7:30477915-30481380:+		0			0
Nphs1	ENSMUSG00000006649	clean	7:30481500-30481641:+		0			0
Nphs1	ENSMUSG00000006649	clean	7:30481666-30481740:+		0			0
Nphs1	ENSMUSG00000006649	clean	7:30481816-30481976:+		0			0
Nphs1	ENSMUSG00000006649	clean	7:30482070-30482464:+		0			0
Nphs1	ENSMUSG00000006649	clean	7:30482580-30486584:+		0			0
Nphs1	ENSMUSG00000006649	clean	7:30486749-30486838:+		0			0
Prodh2	ENSMUSG00000036892	clean	7:30493857-30493931:+		0			0
Prodh2	ENSMUSG00000036892	clean	7:30493857-30493937:+		0			0
Prodh2	ENSMUSG00000036892	known-exon	7:30494128-30494211:+		0			0
Prodh2	ENSMUSG00000036892	clean	7:30494350-30494437:+		0			0
Prodh2	ENSMUSG00000036892	clean	7:30494524-30506220:+		0			0
Prodh2	ENSMUSG00000036892	clean	7:30506301-30506376:+		0			0
Prodh2	ENSMUSG00000036892	clean	7:30506532-30506610:+		0			0
Prodh2	ENSMUSG00000036892	clean	7:30506777-30508395:+		0			0
Prodh2	ENSMUSG00000036892	clean	7:30506777-30509766:+		0			0
Prodh2	ENSMUSG00000036892	clean	7:30509877-30511137:+		0			0
Prodh2	ENSMUSG00000036892	clean	7:30511223-30512311:+		0			0
Prodh2	ENSMUSG00000036892	clean	7:30511223-30512809:+		0			0
Prodh2	ENSMUSG00000036892	clean	7:30512469-30512809:+		0			0
Arhgap33	ENSMUSG00000036882	clean	7:30523846-30523943:-	0	0	1	0	0	1	0.0231841	0.0685337	0.0467573	0.0453497	0.0235733
Arhgap33	ENSMUSG00000036882	clean	7:30524588-30525954:-	0	0	1	0	0	1	0.015743	0.0275198	0.0354828	0.0117767	0.0197397
Arhgap33	ENSMUSG00000036882	clean	7:30524420-30532765:-		0			0
Arhgap33	ENSMUSG00000036882	clean	7:30526029-30526113:-	0	0	1	0	0	1	0.00709267	0.0189944	0.0194977	0.0119017	0.0124051
Arhgap33	ENSMUSG00000036882	clean	7:30526259-30526346:-	0	0	1	0	0	1	0.0113656	0.030998	0.0194977	0.0196324	0.00813211
Arhgap33	ENSMUSG00000036882	clean	7:30526500-30527141:-	0.0722016	0.000218792	1	0.450389	0.00624667	1	0.0714288	0.0748202	0.0951116	0.00339144	0.0236829
Arhgap33	ENSMUSG00000036882	clean	7:30527287-30528279:-	0	0	1	0	0	1	0.0121142	0.0499303	0.084224	0.0378162	0.0721099
Arhgap33	ENSMUSG00000036882	clean	7:30528387-30528469:-	0	0	1	0	0	1	0.012317	0.0414846	0.0467573	0.0291677	0.0344403
Arhgap33	ENSMUSG00000036882	clean	7:30528552-30528653:-	0	0	1	0	0	1	0.0168229	0.155363	0.0577713	0.13854	0.0409484
Arhgap33	ENSMUSG00000036882	clean	7:30528798-30529715:-	0	0	1	0	0	1	0.0164469	0.0535654	0.0467573	0.0371185	0.0303104
Arhgap33	ENSMUSG00000036882	clean	7:30529818-30529894:-	0.416154	0.00117572	1	0.568157	0.00788517	1	0.052258	0.0685337	0.0755731	0.0162758	0.0233151
Arhgap33	ENSMUSG00000036882	clean	7:30530047-30530135:-	0	0	1	0	0	1	0.0224758	0.0685337	0.0439635	0.0460579	0.0214876
Arhgap33	ENSMUSG00000036882	clean	7:30530195-30530275:-	0	0	1	0	0	1	0.0194978	0.0685337	0.0755731	0.0490359	0.0560753
Arhgap33	ENSMUSG00000036882	clean	7:30530342-30530424:-	0	0	1	0	0	1	0.0285892	0.0842241	0.0755731	0.0556349	0.0469839
Arhgap33	ENSMUSG00000036882	clean	7:30530502-30530585:-	0	0	1	0	0	1	0.0168229	0.0535654	0.0414847	0.0367425	0.0246617
Arhgap33	ENSMUSG00000036882	clean	7:30530708-30531523:-	0	0	1	0	0	1	0.0136922	0.0392704	0.0338503	0.0255782	0.0201581
Arhgap33	ENSMUSG00000036882	clean	7:30531616-30532078:-	0	0	1	0	0	1	0.0168229	0.0685337	0.062694	0.0517108	0.045871
Arhgap33	ENSMUSG00000036882	clean	7:30532216-30532319:-	0	0	1	0	0	1	0.0147934	0.0577713	0.030998	0.0429779	0.0162046
Arhgap33	ENSMUSG00000036882	clean	7:30532400-30532759:-	0	0	1	0	0	1	0.0185164	0.0439635	0.0577713	0.0254471	0.0392549
Arhgap33	ENSMUSG00000036882	clean	7:30532844-30532934:-	0	0	1	0	0	1	0.0323616	0.155363	0.0842241	0.123001	0.0518626
Arhgap33	ENSMUSG00000036882	clean	7:30533032-30534102:-	0.142265	0.000382031	1	0.62769	0.00861566	1	0.086957	0.0951117	0.128276	0.00815476	0.0413191
Arhgap33	ENSMUSG00000036882	clean	7:30533032-30534925:-	0	0	1	0	0	1	0.0323615	0.0951117	0.0755731	0.0627502	0.0432116
Proser3	ENSMUSG00000036864	clean	7:30539578-30539748:-	2.07498	0.0102184	1	0.757819	0.0111133	1	0.0130139	0.0526317	0.0218096	0.0396178	0.00879564
Proser3	ENSMUSG00000036864	clean	7:30539582-30539748:-	2.02801	0.00975835	1	0.788846	0.0116486	1	0.0127406	0.0500002	0.0218096	0.0372596	0.009069
Proser3	ENSMUSG00000036864	clean	7:30539830-30539918:-	0.362569	0.00105287	1	1.29545	0.0209426	1	0.0689658	0.0869568	0.153846	0.017991	0.0848807
Proser3	ENSMUSG00000036864	clean	7:30540837-30540920:-	0.540567	0.00175858	1	-1.55122	-0.0293928	1	0.0857145	0.12	0.030998	0.0342857	-0.0547165
Proser3	ENSMUSG00000036864	clean	7:30541096-30543486:-	-0.514571	-0.00170618	1	-2.27919	-0.0820714	1	0.106383	0.0769233	0.0239383	-0.0294598	-0.0824448
Proser3	ENSMUSG00000036864	clean	7:30543614-30543690:-	0	0	1	0	0	1	0.0154132	0.0392705	0.0392705	0.0238572	0.0238572
Proser3	ENSMUSG00000036864	clean	7:30543773-30546124:-	-2.05835	-0.0103067	1	-2.13235	-0.0577402	1	0.138889	0.0372807	0.0354828	-0.101608	-0.103406
Proser3	ENSMUSG00000036864	clean	7:30546225-30546302:-	0	0	1	0	0	1	0.0132009	0.0535654	0.0685337	0.0403645	0.0553328
Proser3	ENSMUSG00000036864	clean	7:30546427-30549040:-	0	0	1	0	0	1	0.0160873	0.0247433	0.0323614	0.00865609	0.0162742
Proser3	ENSMUSG00000036864	clean	7:30549208-30549606:-	0	0	1	0	0	1	0.0239383	0.0392705	0.0372806	0.0153321	0.0133423
Proser3	ENSMUSG00000036864	clean	7:30549703-30550757:-	0	0	1	0	0	1	0.0323615	0.0499304	0.0755731	0.0175689	0.0432116
Proser3	ENSMUSG00000036864	clean	7:30549703-30552207:-	0	0	1	0	0	1	0.0323615	0.0467573	0.0755731	0.0143958	0.0432116
Proser3	ENSMUSG00000036864	clean	7:30550834-30552207:-	-0.251863	-0.000705363	1	0.448576	0.00613795	1	0.0631376	0.0535654	0.0842241	-0.00957218	0.0210865
Hspb6	ENSMUSG00000036854	clean	7:30553062-30554261:+	-2.5287	-0.024763	1	-5.35314	-4.0009	0.0212614	0.205882	0.0429966	0.00630281	-0.162886	-0.19958
Hspb6	ENSMUSG00000036854	clean	7:30553532-30554261:+	-1.72134	-0.00832856	1	-4.54578	-1.8958	0.127093	0.129032	0.0429966	0.00630281	-0.0860358	-0.12273
Hspb6	ENSMUSG00000036854	clean	7:30553935-30554261:+	-1.44269	-0.00536324	1	-3.54578	-0.278804	1	0.0689657	0.0265276	0.00630281	-0.0424382	-0.0626629
Hspb6	ENSMUSG00000036854	clean	7:30554384-30554468:+	0	0	1	0	0	1	0.00635727	0.0185164	0.00232296	0.0121591	-0.00403431
Lin37	ENSMUSG00000036845	clean	7:30555608-30555687:-	0.0726088	0.000222564	1	0	0	1	0.00619664	0.00651441	0.00585166	0.000317766	-0.000344982
Lin37	ENSMUSG00000036845	clean	7:30555761-30555848:-	0.923057	0.0035399	1	-1.1593	-0.0192224	1	0.0125787	0.0235849	0.00567124	0.0110063	-0.00690743
Lin37	ENSMUSG00000036845	clean	7:30555989-30556857:-	1.16438	0.0068758	1	-2.17966	-0.0803593	1	0.0250001	0.0543479	0.00562786	0.0293478	-0.0193722
Lin37	ENSMUSG00000036845	clean	7:30557024-30557099:-	-0.294285	-0.000993245	1	-1.15079	-0.01967	1	0.0214286	0.0175439	0.00976602	-0.00388472	-0.0116626
Lin37	ENSMUSG00000036845	clean	7:30557185-30557264:-	2.68614	0.0379309	1	0	0	1	0.00635727	0.0395481	0.00562786	0.0331908	-0.000729403
Lin37	ENSMUSG00000036845	clean	7:30557294-30557625:-	1.12954	0.00403428	1	0	0	1	0.00737712	0.0160001	0.00737712	0.00862295	-9.18708e-10
Lin37	ENSMUSG00000036845	clean	7:30557676-30557849:-	1.701	0.00811748	1	0	0	1	0.00599469	0.0192308	0.00511886	0.0132361	-0.000875833
Lin37	ENSMUSG00000036845	clean	7:30557676-30557882:-	1.701	0.00811748	1	0	0	1	0.00599469	0.0192308	0.00511886	0.0132361	-0.000875833
Lin37	ENSMUSG00000036845	clean	7:30558084-30559441:-	0	0	1	0	0	1	0.0111927	0.00934471	0.0154132	-0.00184802	0.0042205
Lin37	ENSMUSG00000036845	clean	7:30557958-30559441:-	0	0	1	0	0	1	0.0111927	0.00934471	0.0154132	-0.00184802	0.0042205
Psenen	ENSMUSG00000036835	clean	7:30562134-30562323:-	0.293558	0.000984772	1	-2.45436	-0.0841625	0.472044	0.00359715	0.0044053	0.000658264	0.000808153	-0.00293888
Psenen	ENSMUSG00000036835	clean	7:30562428-30562640:-	0.922146	0.00418033	1	-2.86566	-0.189569	0.287575	0.00597612	0.0112641	0.000824168	0.00528798	-0.00515195
Psenen	ENSMUSG00000036835	known-exon	7:30562938-30563051:-	0.581726	0.00206884	1	0.178844	0.00236334	1	0.00888894	0.0132451	0.0100503	0.00435612	0.00116134
U2af1l4	ENSMUSG00000078765	clean	7:30563399-30563531:+	1.974	0.0116258	1	2.32192	0.0866457	1	0.0909094	0.282051	0.333333	0.191142	0.242424
U2af1l4	ENSMUSG00000078765	clean	7:30563408-30563531:+	2.1115	0.014061	1	2.54189	0.120145	1	0.0833336	0.282051	0.346154	0.198718	0.26282
U2af1l4	ENSMUSG00000078765	clean	7:30563408-30563556:+	3.45942	0.028357	1	3.49184	0.163372	1	0.166667	0.6875	0.692307	0.520832	0.52564
U2af1l4	ENSMUSG00000078765	clean	7:30563619-30563929:+	0.492722	0.00155424	1	-0.636311	-0.00910974	1	0.00406779	0.00571432	0.00262084	0.00164653	-0.00144695
U2af1l4	ENSMUSG00000078765	clean	7:30563996-30564081:+	1.56214	0.00749366	1	0.47849	0.00666783	1	0.00502903	0.0147059	0.00699305	0.00967689	0.00196401
U2af1l4	ENSMUSG00000078765	known-exon	7:30564131-30564202:+	0.941105	0.00506926	1	-0.71559	-0.0105405	1	0.0121066	0.0229885	0.00740743	0.010882	-0.00469913
U2af1l4	ENSMUSG00000078765	clean	7:30564595-30564702:+	0.762958	0.00313364	1	-1.83285	-0.0466688	1	0.0175439	0.0294118	0.00498768	0.0118679	-0.0125562
U2af1l4	ENSMUSG00000078765	clean	7:30564607-30564702:+	0.989428	0.00451598	1	-1.63388	-0.036233	1	0.0144928	0.0283688	0.0047162	0.013876	-0.0097766
U2af1l4	ENSMUSG00000078765	clean	7:30564607-30565094:+	0.722368	0.00306697	1	-2.0302	-0.0655984	1	0.0104987	0.0172043	0.00259085	0.00670561	-0.00790787
U2af1l4	ENSMUSG00000078765	clean	7:30564798-30565094:+	0.722368	0.00306849	1	-2.03329	-0.065936	1	0.0104987	0.0172043	0.00258533	0.00670561	-0.00791339
Igflr1	ENSMUSG00000036826	known-exon	7:30565466-30566163:+	3.65568	0.047016	1	1.15318	0.0181901	1	0.785714	0.978818	0.890768	0.193104	0.105053
Igflr1	ENSMUSG00000036826	clean	7:30566381-30566748:+	0.900462	0.00279442	1	-0.61262	-0.00827913	1	0.272728	0.411765	0.196951	0.139037	-0.0757771
Igflr1	ENSMUSG00000036826	known-exon	7:30566936-30567142:+	1.22239	0.00605819	1	1.22239	0.0192032	1	0.3	0.5	0.499999	0.2	0.199999
Igflr1	ENSMUSG00000036826	known-exon	7:30566936-30567145:+	1.22239	0.00605819	1	1.22239	0.0192032	1	0.3	0.5	0.499999	0.2	0.199999
Igflr1	ENSMUSG00000036826	clean	7:30567500-30567580:+	0.857733	0.00230869	1	0	0	1	0.196951	0.307693	0.268942	0.110742	0.0719913
Kmt2b	ENSMUSG00000006307	clean	7:30569436-30569515:-	-0.165737	-0.000509556	1	1.43755	0.0264443	1	0.0104383	0.00931602	0.0277779	-0.00112229	0.0173396
Kmt2b	ENSMUSG00000006307	clean	7:30569645-30569757:-	0.363787	0.00118852	1	-0.127823	-0.00172296	1	0.011696	0.015	0.0107149	0.00330408	-0.000981059
Kmt2b	ENSMUSG00000006307	clean	7:30569841-30569937:-	0	0	1	0	0	1	0.00646906	0.00478589	0.00784933	-0.00168316	0.00138027
Kmt2b	ENSMUSG00000006307	clean	7:30570045-30570290:-	0.828261	0.00272433	1	0	0	1	0.0129682	0.0227964	0.0285891	0.00982817	0.0156209
Kmt2b	ENSMUSG00000006307	clean	7:30570468-30570553:-	1.65896	0.0091802	1	-0.580198	-0.00821955	1	0.0243903	0.0731708	0.0164468	0.0487805	-0.0079435
Kmt2b	ENSMUSG00000006307	clean	7:30570628-30570700:-	1.81173	0.0174405	1	1.06711	0.0188648	1	0.0178572	0.06	0.0366973	0.0421428	0.0188401
Kmt2b	ENSMUSG00000006307	clean	7:30570838-30573959:-	1.61939	0.0120831	1	-1.08981	-0.0182083	1	0.0185186	0.0547946	0.00878672	0.036276	-0.00973186
Kmt2b	ENSMUSG00000006307	clean	7:30570841-30573959:-	1.61939	0.0120831	1	-1.08981	-0.0182083	1	0.0185186	0.0547946	0.00878672	0.036276	-0.00973186
Kmt2b	ENSMUSG00000006307	clean	7:30574066-30574147:-	0	0	1	1.44124	0.0255594	1	0.0256044	0.020589	0.0666041	-0.00501545	0.0409997
Kmt2b	ENSMUSG00000006307	clean	7:30574237-30574324:-	-0.660909	-0.00222375	1	-0.725093	-0.0106337	1	0.0389611	0.0250001	0.0239383	-0.013961	-0.0150228
Kmt2b	ENSMUSG00000006307	clean	7:30575624-30575852:-	0	0	1	0	0	1	0.00793397	0.00646906	0.0154132	-0.00146492	0.00747926
Kmt2b	ENSMUSG00000006307	clean	7:30576050-30576617:-	0	0	1	0	0	1	0.00689331	0.00670486	0.0139519	-0.000188453	0.00705855
Kmt2b	ENSMUSG00000006307	clean	7:30576077-30576617:-	0	0	1	0	0	1	0.00689331	0.00670486	0.0139519	-0.000188453	0.00705855
Kmt2b	ENSMUSG00000006307	clean	7:30576778-30576873:-	0	0	1	0	0	1	0.0147934	0.0101156	0.0211817	-0.00467788	0.00638826
Kmt2b	ENSMUSG00000006307	clean	7:30576952-30577030:-	0	0	1	2.27806	0.0675743	1	0.00802046	0.00810885	0.037736	8.8392e-05	0.0297155
Kmt2b	ENSMUSG00000006307	clean	7:30577151-30577296:-	0	0	1	0	0	1	0.00829162	0.0108622	0.0194977	0.00257063	0.0112061
Kmt2b	ENSMUSG00000006307	clean	7:30577455-30578482:-	0	0	1	0	0	1	0.0951119	0.0626942	0.0467575	-0.0324177	-0.0483544
Kmt2b	ENSMUSG00000006307	clean	7:30577471-30578482:-	0	0	1	0	0	1	0.0951119	0.0626942	0.0467575	-0.0324177	-0.0483544
Kmt2b	ENSMUSG00000006307	clean	7:30578620-30578702:-	0	0	1	0	0	1	0.00619664	0.00630281	0.0127436	0.000106164	0.00654697
Kmt2b	ENSMUSG00000006307	clean	7:30578794-30578879:-	0	0	1	0	0	1	0.0111927	0.0142215	0.0180618	0.00302881	0.00686909
Kmt2b	ENSMUSG00000006307	clean	7:30578995-30579506:-	0	0	1	0	0	1	0.0168229	0.012317	0.0297449	-0.00450595	0.012922
Kmt2b	ENSMUSG00000006307	clean	7:30579580-30579720:-	0	0	1	0	0	1	0.0113656	0.011728	0.0154132	0.000362331	0.0040476
Kmt2b	ENSMUSG00000006307	clean	7:30579825-30579925:-	-0.267982	-0.000829565	1	0.230823	0.00313151	1	0.0134467	0.0111927	0.015743	-0.00225396	0.00229633
Kmt2b	ENSMUSG00000006307	clean	7:30580015-30580089:-	-0.333077	-0.0010338	1	1.66838	0.0339982	1	0.0134467	0.0107042	0.0415248	-0.00274247	0.0280781
Kmt2b	ENSMUSG00000006307	clean	7:30580274-30580438:-	0	0	1	0	0	1	0.00958827	0.00958826	0.0160872	-2.20681e-09	0.00649898
Kmt2b	ENSMUSG00000006307	clean	7:30580552-30581014:-	0	0	1	0	0	1	0.00730389	0.00848281	0.0145018	0.00117892	0.00719796
Kmt2b	ENSMUSG00000006307	clean	7:30581132-30581649:-	0	0	1	0	0	1	0.0180618	0.0168229	0.0338503	-0.00123893	0.0157885
Kmt2b	ENSMUSG00000006307	clean	7:30581745-30581837:-	0	0	1	0	0	1	0.0127436	0.0185164	0.0467573	0.00577275	0.0340137
Kmt2b	ENSMUSG00000006307	clean	7:30581984-30582167:-	0	0	1	0	0	1	0.0176291	0.0172166	0.0297449	-0.000412518	0.0121158
Kmt2b	ENSMUSG00000006307	clean	7:30582281-30582407:-	1.29785	0.00480207	1	0	0	1	0.00858175	0.0208384	0.0218096	0.0122566	0.0132278
Kmt2b	ENSMUSG00000006307	clean	7:30582506-30582787:-	0.46279	0.0016607	1	-1.82378	-0.045007	1	0.0851065	0.113636	0.0256044	0.0285299	-0.0595021
Kmt2b	ENSMUSG00000006307	clean	7:30582882-30583183:-	0	0	1	0	0	1	0.0119179	0.0134421	0.0323614	0.00152414	0.0204435
Kmt2b	ENSMUSG00000006307	clean	7:30583462-30583699:-	1.56293	0.00772292	1	-0.120767	-0.00163063	1	0.0298509	0.0833334	0.0275198	0.0534826	-0.0023311
Kmt2b	ENSMUSG00000006307	clean	7:30583755-30583916:-	0	0	1	0	0	1	0.00848281	0.0139519	0.0147934	0.00546906	0.00631062
Kmt2b	ENSMUSG00000006307	clean	7:30584196-30584448:-	-0.099536	-0.000301579	1	0.501044	0.00699937	1	0.0280718	0.0262494	0.0392704	-0.00182233	0.0111987
Kmt2b	ENSMUSG00000006307	clean	7:30584599-30584692:-	-0.553253	-0.00175762	1	-0.177105	-0.00239464	1	0.0173914	0.0119179	0.0154132	-0.00547345	-0.00197815
Kmt2b	ENSMUSG00000006307	clean	7:30584806-30584993:-	0	0	1	0	0	1	0.00819922	0.0132009	0.0142215	0.00500169	0.00602233
Kmt2b	ENSMUSG00000006307	clean	7:30587029-30587254:-	0	0	1	0	0	1	0.0297449	0.0685337	0.062694	0.0387888	0.0329491
Kmt2b	ENSMUSG00000006307	clean	7:30587327-30588354:-	0	0	1	0	0	1	0.0535656	0.0499304	0.128276	-0.00363512	0.0747106
Zbtb32	ENSMUSG00000006310	clean	7:30590207-30590355:-		0			0
Zbtb32	ENSMUSG00000006310	clean	7:30590520-30590632:-		0			0
Zbtb32	ENSMUSG00000006310	clean	7:30590701-30590795:-		0			0
Zbtb32	ENSMUSG00000006310	clean	7:30590869-30591056:-	0	0	1	0	0	1	0.377543	0.499998	0.499998	0.122455	0.122455
Zbtb32	ENSMUSG00000006310	clean	7:30590869-30598779:-	0	0	1	0	0	1	0.377543	0.499998	0.499998	0.122455	0.122455
Zbtb32	ENSMUSG00000006310	clean	7:30591965-30592911:-		0			0
Zbtb32	ENSMUSG00000006310	clean	7:30598383-30598779:-		0			0
Upk1a	ENSMUSG00000006313	clean	7:30603642-30603771:-	0.1364	8.14396e-05	1	0	0	1	0.268945	0.287935	0.377542	0.0189896	0.108597
Upk1a	ENSMUSG00000006313	clean	7:30603855-30605060:-	0	0	1	0	0	1	0.268941	0.109233	0.109233	-0.159707	-0.159707
Upk1a	ENSMUSG00000006313	clean	7:30605240-30606874:-	0	0	1	0	0	1	0.128277	0.109233	0.196951	-0.0190442	0.0686743
Upk1a	ENSMUSG00000006313	clean	7:30606982-30607130:-	0	0	1	0	0	1	0.196951	0.0755738	0.155364	-0.121377	-0.0415873
Upk1a	ENSMUSG00000006313	clean	7:30607205-30609613:-	0	0	1	0	0	1	0.377538	0.377544	0.268948	5.38264e-06	-0.10859
Upk1a	ENSMUSG00000006313	clean	7:30609814-30612386:-	0	0	1	0	0	1	0.37754	0.499998	0.268948	0.122458	-0.108592
Upk1a	ENSMUSG00000006313	clean	7:30612474-30612713:-	0.721322	0.000419351	1	0	0	1	0.268948	0.377544	0.499997	0.108596	0.231049
Cox6b1	ENSMUSG00000036751	clean	7:30617162-30623379:-	-0.801539	-0.00433362	1	-3.97115	-2.04099	0.0172407	0.00306279	0.00175953	0.000195852	-0.00130326	-0.00286694
Cox6b1	ENSMUSG00000036751	clean	7:30617162-30623414:-	-0.801539	-0.00433362	1	-3.97115	-2.04099	0.0181874	0.00306279	0.00175953	0.000195852	-0.00130326	-0.00286694
Cox6b1	ENSMUSG00000036751	clean	7:30623515-30624499:-	0	0	1	0	0	1	0.000100918	8.19181e-05	9.32207e-05	-1.89999e-05	-7.69729e-06
Cox6b1	ENSMUSG00000036751	clean	7:30623515-30626050:-	0	0	1	0	0	1	0.000101405	8.21009e-05	9.34694e-05	-1.93039e-05	-7.93541e-06
Cox6b1	ENSMUSG00000036751	clean	7:30624613-30626050:-	0	0	1	0	0	1	0.000946034	0.000617908	0.00109045	-0.000328126	0.000144414
Etv2	ENSMUSG00000006311	clean	7:30633834-30633988:-		0			0
Etv2	ENSMUSG00000006311	clean	7:30634101-30634612:-		0			0
Etv2	ENSMUSG00000006311	clean	7:30635089-30635307:-		0			0
Etv2	ENSMUSG00000006311	clean	7:30635367-30635574:-		0			0
Etv2	ENSMUSG00000006311	clean	7:30635661-30635760:-		0			0
Rbm42	ENSMUSG00000036733	clean	7:30641220-30641307:-	1.69762	0.00819681	1	0	0	1	0.00258402	0.00833336	0.00222463	0.00574934	-0.000359396
Rbm42	ENSMUSG00000036733	clean	7:30641502-30644498:-	0	0	1	0	0	1	0.00154984	0.0012626	0.00130748	-0.000287236	-0.000242362
Rbm42	ENSMUSG00000036733	clean	7:30644616-30644825:-	1.04114	0.00364717	1	0	0	1	0.00170816	0.00350879	0.00162157	0.00180064	-8.65871e-05
Rbm42	ENSMUSG00000036733	clean	7:30645158-30645666:-	0	0	1	0	0	1	0.00237546	0.00182239	0.00211587	-0.000553067	-0.000259586
Rbm42	ENSMUSG00000036733	clean	7:30645842-30645918:-	3.84517	0.440163	0.179438	0	0	1	0.00411649	0.0560748	0.00373986	0.0519583	-0.000376631
Rbm42	ENSMUSG00000036733	clean	7:30645821-30647559:-	1.06932	0.004333	1	-1.58666	-0.0317138	1	0.006135	0.0127877	0.00205099	0.00665275	-0.00408401
Rbm42	ENSMUSG00000036733	clean	7:30645984-30647559:-	0.162429	0.000555944	1	-2.17162	-0.0721927	1	0.00917435	0.0102564	0.00205099	0.00108209	-0.00712335
Rbm42	ENSMUSG00000036733	clean	7:30647634-30647730:-	0	0	1	0	0	1	0.00190743	0.00177405	0.00159003	-0.000133375	-0.000317399
Rbm42	ENSMUSG00000036733	clean	7:30647815-30649583:-	0	0	1	0	0	1	0.00237546	0.00187821	0.00193248	-0.000497242	-0.000442977
Rbm42	ENSMUSG00000036733	clean	7:30649719-30649937:-	0	0	1	0	0	1	0.00336371	0.00298199	0.00277924	-0.00038172	-0.000584472
Haus5	ENSMUSG00000078762	clean	7:30654055-30654169:-	0	0	1	0	0	1	0.00457747	0.0194977	0.0164468	0.0149203	0.0118694
Haus5	ENSMUSG00000078762	clean	7:30654302-30656948:-	0	0	1	0	0	1	0.0338506	0.268941	0.128276	0.235091	0.0944256
Haus5	ENSMUSG00000078762	clean	7:30657078-30657161:-	0	0	1	0	0	1	0.00227977	0.0113656	0.0136922	0.00908585	0.0114125
Haus5	ENSMUSG00000078762	clean	7:30657273-30657598:-	0	0	1	0	0	1	0.00286585	0.0108623	0.015743	0.00799641	0.0128772
Haus5	ENSMUSG00000078762	clean	7:30657744-30657837:-	1.74332	0.00743325	1	1.25789	0.0214888	1	0.00871375	0.0285891	0.020589	0.0198753	0.0118752
Haus5	ENSMUSG00000078762	clean	7:30657918-30658502:-	0	0	1	0	0	1	0.0047859	0.0297449	0.0180618	0.024959	0.0132759
Haus5	ENSMUSG00000078762	clean	7:30658665-30658852:-	1.27563	0.00469622	1	-0.31145	-0.00425288	1	0.0416668	0.0952383	0.0338503	0.0535715	-0.00781651
Haus5	ENSMUSG00000078762	clean	7:30658983-30659062:-	0	0	1	0	0	1	0.00567125	0.0224758	0.0323614	0.0168045	0.0266902
Haus5	ENSMUSG00000078762	clean	7:30659126-30659288:-	0.0238415	7.86213e-05	1	-0.107403	-0.00140626	1	0.0276244	0.0280717	0.0256934	0.000447382	-0.00193092
Haus5	ENSMUSG00000078762	clean	7:30659413-30659539:-	1.935	0.00888435	1	1.8147	0.0397357	1	0.00829658	0.030998	0.0285891	0.0227014	0.0202925
Haus5	ENSMUSG00000078762	clean	7:30659597-30660093:-	0	0	1	0	0	1	0.00567125	0.0239383	0.030998	0.0182671	0.0253268
Haus5	ENSMUSG00000078762	clean	7:30660176-30660258:-	0	0	1	0	0	1	0.0108623	0.0499303	0.0439634	0.0390681	0.0331012
Haus5	ENSMUSG00000078762	clean	7:30660328-30661628:-	2.57379	0.0151535	1	0	0	1	0.0111927	0.0631375	0.0535654	0.0519448	0.0423727
Haus5	ENSMUSG00000078762	clean	7:30661788-30661868:-	3.05149	0.0283101	1	0	0	1	0.00416307	0.033498	0.023184	0.0293349	0.0190209
Haus5	ENSMUSG00000078762	clean	7:30661974-30662935:-	0	0	1	0	0	1	0.00784934	0.0626939	0.0372806	0.0548446	0.0294313
Haus5	ENSMUSG00000078762	clean	7:30662960-30663094:-	0	0	1	0	0	1	0.00425947	0.0535654	0.0256044	0.0493059	0.0213449
Haus5	ENSMUSG00000078762	clean	7:30663127-30663222:-	2.8887	0.0232852	1	1.74431	0.0375227	1	0.00520155	0.0372806	0.0172165	0.0320791	0.012015
Haus5	ENSMUSG00000078762	clean	7:30663285-30664830:-	0	0	1	0	0	1	0.0121142	0.0951116	0.0535654	0.0829975	0.0414512
Pmis2	ENSMUSG00000049761	clean	7:30671180-30671365:-		0			0
2200002J24Rik	ENSMUSG00000013083	clean	7:30699980-30700245:+	0	0	1	0	0	1	0.377543	0.499998	0.499998	0.122455	0.122455
Atp4a	ENSMUSG00000005553	clean	7:30712262-30712353:+		0			0
Atp4a	ENSMUSG00000005553	clean	7:30712494-30712608:+		0			0
Atp4a	ENSMUSG00000005553	clean	7:30712668-30713083:+		0			0
Atp4a	ENSMUSG00000005553	clean	7:30713287-30714970:+		0			0
Atp4a	ENSMUSG00000005553	clean	7:30715084-30715318:+		0			0
Atp4a	ENSMUSG00000005553	clean	7:30715571-30715740:+		0			0
Atp4a	ENSMUSG00000005553	clean	7:30716009-30716534:+		0			0
Atp4a	ENSMUSG00000005553	clean	7:30716733-30717051:+		0			0
Atp4a	ENSMUSG00000005553	clean	7:30717161-30717235:+		0			0
Atp4a	ENSMUSG00000005553	clean	7:30717370-30717690:+		0			0
Atp4a	ENSMUSG00000005553	clean	7:30717883-30718978:+	0	0	1	0	0	1	0.0951122	0.128277	0.109232	0.0331643	0.0141203
Atp4a	ENSMUSG00000005553	clean	7:30719154-30719992:+	0	0	1	0	0	1	0.0577719	0.155363	0.0842244	0.0975912	0.0264526
Atp4a	ENSMUSG00000005553	clean	7:30720129-30720216:+	0	0	1	0	0	1	0.0392706	0.0951117	0.062694	0.0558412	0.0234235
Atp4a	ENSMUSG00000005553	clean	7:30720340-30720466:+	0	0	1	0	0	1	0.0685348	0.109233	0.196951	0.040698	0.128416
Atp4a	ENSMUSG00000005553	clean	7:30720367-30720466:+	0	0	1	0	0	1	0.0685348	0.109233	0.196951	0.040698	0.128416
Atp4a	ENSMUSG00000005553	clean	7:30720635-30720725:+	0	0	1	0	0	1	0.0211818	0.109232	0.0755731	0.0880503	0.0543913
Atp4a	ENSMUSG00000005553	clean	7:30720880-30722491:+	0.574107	0.0016819	1	-0.0539238	-0.000728045	1	0.0429967	0.062694	0.0414847	0.0196973	-0.00151199
Atp4a	ENSMUSG00000005553	clean	7:30722615-30722919:+	0	0	1	0	0	1	0.029745	0.0755731	0.0577714	0.0458282	0.0280264
Atp4a	ENSMUSG00000005553	clean	7:30723065-30724192:+	0	0	1	0	0	1	0.0414848	0.109232	0.0685338	0.0677473	0.027049
