## Supplemental Table 7 for "Neural stem cells alter nucleocytoplasmic partitioning and accumulate nuclear polyadenylated transcripts during quiescence" (part 47 of 51)

### Sheet: IR in cytoplasm (continued)
gene_name	gene_id	IR_assessment	coord	day3v0.intron_abundance.log2FoldChange	day3v0.intron_abundance.shrunkLFC.log2FoldChange	day3v0.padj	day10v0.intron_abundance.log2FoldChange	day10v0.intron_abundance.shrunkLFC.log2FoldChange	day10v0.padj	day0_IRFinder.IRRatio	day3_IRFinder.IRRatio	day10_IRFinder.IRRatio	IRchange.day3v0	IRchange.day10v0
Atp4a	ENSMUSG00000005553	clean	7:30724326-30724657:+	0	0	1	0	0	1	0.0685351	0.37754	0.196951	0.309005	0.128416
Atp4a	ENSMUSG00000005553	clean	7:30724759-30724854:+	0	0	1	0	0	1	0.0499307	0.196951	0.109232	0.14702	0.0593016
Atp4a	ENSMUSG00000005553	clean	7:30724946-30725155:+	0	0	1	0	0	1	0.0626949	0.128277	0.268942	0.0655817	0.206247
Tmem147	ENSMUSG00000006315	clean	7:30727903-30727986:-	0.661493	0.00353195	1	-2.12807	-0.152374	0.250485	0.0121413	0.0190694	0.00280375	0.00692813	-0.00933754
Tmem147	ENSMUSG00000006315	clean	7:30728129-30728204:-	0.783505	0.00351794	1	-1.87662	-0.0535058	0.696375	0.00431036	0.00739646	0.00117749	0.0030861	-0.00313286
Tmem147	ENSMUSG00000006315	clean	7:30728289-30728431:-	1.34987	0.00663348	1	-1.72406	-0.0371749	1	0.00492614	0.0124611	0.00149626	0.00753494	-0.00342988
Tmem147	ENSMUSG00000006315	clean	7:30728568-30728656:-	0.404101	0.0018143	1	-1.16616	-0.0362974	0.491552	0.0184332	0.0242475	0.00829877	0.00581431	-0.0101344
Tmem147	ENSMUSG00000006315	clean	7:30728716-30729201:-	1.01379	0.0080487	1	-2.99979	-0.408821	0.148328	0.0126227	0.0251641	0.0015957	0.0125414	-0.011027
Gapdhs	ENSMUSG00000061099	clean	7:30730432-30731901:-		0			0
Gapdhs	ENSMUSG00000061099	clean	7:30732064-30732195:-		0			0
Gapdhs	ENSMUSG00000061099	clean	7:30732347-30732611:-		0			0
Gapdhs	ENSMUSG00000061099	clean	7:30732693-30733051:-		0			0
Gapdhs	ENSMUSG00000061099	clean	7:30733170-30733251:-		0			0
Gapdhs	ENSMUSG00000061099	clean	7:30733342-30736618:-		0			0
AC167978.1	ENSMUSG00000109224	clean	7:30734768-30735815:+	0	0	1	0	0	1	0.00946492	0.00454917	0.00355896	-0.00491575	-0.00590596
AC167978.1	ENSMUSG00000109224	clean	7:30735962-30754808:+	0.315774	0.0011332	1	-3.92216	-0.811921	0.239286	0.0714287	0.0873787	0.00504861	0.01595	-0.0663801
Gapdhs	ENSMUSG00000061099	clean	7:30736725-30736922:-		0			0
Gapdhs	ENSMUSG00000061099	clean	7:30737019-30737797:-		0			0
Gapdhs	ENSMUSG00000061099	clean	7:30738035-30743551:-		0			0
Sbsn	ENSMUSG00000046056	clean	7:30753469-30754808:+	1.94875	0.0144443	1	-2	-0.0492197	1	0.0365238	0.12766	0.00938812	0.0911359	-0.0271356
AC167978.1	ENSMUSG00000109224	clean	7:30754880-30755001:+	-3.14877	-0.0312378	1	-3.3391	-0.233953	0.718037	0.0401504	0.00469429	0.00411649	-0.0354561	-0.0360339
AC167978.1	ENSMUSG00000109224	clean	7:30755046-30755964:+	0	0	1	0	0	1	0.0224758	0.00446632	0.00457747	-0.0180095	-0.0178983
Dmkn	ENSMUSG00000060962	clean	7:30764301-30764515:+		0			0
Dmkn	ENSMUSG00000060962	clean	7:30764692-30764790:+		0			0
Dmkn	ENSMUSG00000060962	clean	7:30764847-30765050:+		0			0
Dmkn	ENSMUSG00000060962	clean	7:30765101-30765266:+		0			0
Dmkn	ENSMUSG00000060962	clean	7:30765473-30766472:+		0			0
Dmkn	ENSMUSG00000060962	clean	7:30765473-30767159:+		0			0
Dmkn	ENSMUSG00000060962	clean	7:30766517-30766577:+		0			0
Dmkn	ENSMUSG00000060962	clean	7:30766517-30767159:+		0			0
Dmkn	ENSMUSG00000060962	clean	7:30766604-30767159:+		0			0
Dmkn	ENSMUSG00000060962	clean	7:30767222-30767379:+		0			0
Dmkn	ENSMUSG00000060962	clean	7:30767430-30769714:+		0			0
Dmkn	ENSMUSG00000060962	clean	7:30767430-30771032:+		0			0
Dmkn	ENSMUSG00000060962	clean	7:30769762-30771032:+		0			0
Dmkn	ENSMUSG00000060962	clean	7:30771092-30771225:+		0			0
Dmkn	ENSMUSG00000060962	clean	7:30771273-30771697:+		0			0
Dmkn	ENSMUSG00000060962	clean	7:30771745-30775327:+		0			0
Dmkn	ENSMUSG00000060962	clean	7:30775384-30776078:+		0			0
Dmkn	ENSMUSG00000060962	clean	7:30776123-30777607:+		0			0
Dmkn	ENSMUSG00000060962	clean	7:30776498-30777607:+		0			0
Dmkn	ENSMUSG00000060962	clean	7:30777655-30777761:+		0			0
Dmkn	ENSMUSG00000060962	clean	7:30777809-30778200:+		0			0
Dmkn	ENSMUSG00000060962	clean	7:30778269-30779677:+		0			0
Dmkn	ENSMUSG00000060962	clean	7:30779704-30779832:+		0			0
Dmkn	ENSMUSG00000060962	clean	7:30779880-30780739:+		0			0
Krtdap	ENSMUSG00000074199	clean	7:30788022-30789504:+		0			0
Krtdap	ENSMUSG00000074199	clean	7:30789543-30789712:+		0			0
Krtdap	ENSMUSG00000074199	clean	7:30789543-30789911:+		0			0
Krtdap	ENSMUSG00000074199	clean	7:30789543-30790919:+		0			0
Krtdap	ENSMUSG00000074199	clean	7:30789754-30789911:+		0			0
Krtdap	ENSMUSG00000074199	clean	7:30789956-30790567:+		0			0
Krtdap	ENSMUSG00000074199	clean	7:30790615-30790919:+		0			0
Krtdap	ENSMUSG00000074199	clean	7:30790615-30790972:+		0			0
Ffar2	ENSMUSG00000051314	clean	7:30820287-30820676:-		0			0
Ffar2	ENSMUSG00000051314	clean	7:30820738-30823476:-		0			0
Ffar3	ENSMUSG00000019429	known-exon	7:30855904-30856128:-		0			0
Cd22	ENSMUSG00000030577	clean	7:30866662-30867017:-		0			0
Cd22	ENSMUSG00000030577	clean	7:30867102-30867461:-		0			0
Cd22	ENSMUSG00000030577	clean	7:30867580-30867781:-		0			0
Cd22	ENSMUSG00000030577	clean	7:30867912-30869509:-		0			0
Cd22	ENSMUSG00000030577	clean	7:30868059-30869509:-		0			0
Cd22	ENSMUSG00000030577	clean	7:30869773-30869855:-		0			0
Cd22	ENSMUSG00000030577	clean	7:30870119-30870345:-		0			0
Cd22	ENSMUSG00000030577	clean	7:30870119-30873134:-		0			0
Cd22	ENSMUSG00000030577	clean	7:30870603-30872735:-		0			0
Cd22	ENSMUSG00000030577	clean	7:30872999-30873134:-		0			0
Cd22	ENSMUSG00000030577	clean	7:30873419-30875852:-		0			0
Cd22	ENSMUSG00000030577	clean	7:30876173-30877438:-		0			0
Cd22	ENSMUSG00000030577	clean	7:30879340-30879928:-		0			0
Cd22	ENSMUSG00000030577	known-exon	7:30880017-30880235:-		0			0
Cd22	ENSMUSG00000030577	known-exon	7:30880031-30880235:-		0			0
Mag	ENSMUSG00000036634	clean	7:30899698-30900351:-		0			0
Mag	ENSMUSG00000036634	clean	7:30899698-30900637:-		0			0
Mag	ENSMUSG00000036634	clean	7:30900396-30900637:-		0			0
Mag	ENSMUSG00000036634	clean	7:30900737-30901062:-		0			0
Mag	ENSMUSG00000036634	clean	7:30901159-30901648:-		0			0
Mag	ENSMUSG00000036634	clean	7:30901936-30906905:-		0			0
Mag	ENSMUSG00000036634	clean	7:30907166-30908364:-	0	0	1	0	0	1	0.377542	0.499998	0.377544	0.122457	2.20364e-06
Mag	ENSMUSG00000036634	clean	7:30908622-30908975:-		0			0
Mag	ENSMUSG00000036634	clean	7:30909272-30911400:-		0			0
Mag	ENSMUSG00000036634	clean	7:30911769-30911890:-		0			0
Mag	ENSMUSG00000036634	clean	7:30912285-30912823:-		0			0
Mag	ENSMUSG00000036634	clean	7:30912879-30914264:-		0			0
Mag	ENSMUSG00000036634	clean	7:30912879-30914268:-		0			0
Mag	ENSMUSG00000036634	clean	7:30912879-30914818:-		0			0
Mag	ENSMUSG00000036634	clean	7:30914321-30914818:-		0			0
Hamp2	ENSMUSG00000056978	clean	7:30922755-30924045:-	0	0	1	0	0	1	0.499993	0.377545	0.5	-0.122447	7.41707e-06
Hamp2	ENSMUSG00000056978	clean	7:30922755-30924535:-	0	0	1	0	0	1	0.499991	0.268949	0.5	-0.231041	9.108e-06
Hamp	ENSMUSG00000050440	clean	7:30942724-30943896:-		0			0
Usf2	ENSMUSG00000058239	clean	7:30947059-30954743:-	0.601359	0.00212795	1	-1.62234	-0.033135	0.973003	0.00432903	0.0065531	0.00141022	0.00222406	-0.00291881
Usf2	ENSMUSG00000058239	clean	7:30954802-30955105:-	-0.179117	-0.000553838	1	0	0	1	0.00163236	0.00144205	0.00138111	-0.000190314	-0.000251257
Usf2	ENSMUSG00000058239	clean	7:30955193-30955289:-	-2.27598	-0.0132133	1	-1.62528	-0.0332907	1	0.00787406	0.00163599	0.002566	-0.00623807	-0.00530806
Usf2	ENSMUSG00000058239	clean	7:30955440-30955799:-	2.25938	0.0360165	1	-0.979807	-0.0155037	1	0.0365855	0.153846	0.0188913	0.117261	-0.0176942
Usf2	ENSMUSG00000058239	clean	7:30955440-30955880:-	2.27403	0.0369656	1	-0.979807	-0.0155032	1	0.0365855	0.155172	0.0188913	0.118587	-0.0176942
Usf2	ENSMUSG00000058239	clean	7:30956000-30956148:-	0.758405	0.00273031	1	-0.235771	-0.00319598	1	0.00437594	0.00738009	0.00371864	0.00300415	-0.000657304
Usf2	ENSMUSG00000058239	clean	7:30956267-30956381:-	0.246009	0.000758311	1	0	0	1	0.00889293	0.0105289	0.011025	0.00163598	0.00213209
Lsr	ENSMUSG00000001247	clean	7:30957901-30957988:-	-2.52864	-0.00394665	1	0	0	1	0.499994	0.147701	0.0842255	-0.352293	-0.415769
Lsr	ENSMUSG00000001247	clean	7:30958620-30958749:-	0	0	1	0	0	1	0.377537	0.377542	0.0842273	5.26199e-06	-0.29331
Lsr	ENSMUSG00000001247	clean	7:30958881-30958974:-	0	0	1	0	0	1	0.499989	0.268949	0.377545	-0.23104	-0.122444
Lsr	ENSMUSG00000001247	clean	7:30959034-30959152:-	0	0	1	0.721361	0.00233761	1	0.499994	0.5	0.622456	5.72616e-06	0.122462
Lsr	ENSMUSG00000001247	clean	7:30959314-30962097:-	0	0	1	0	0	1	0.499988	0.268949	0.268949	-0.231038	-0.231038
Lsr	ENSMUSG00000001247	clean	7:30959314-30965968:-	0	0	1	0	0	1	0.268945	0.268947	0.268947	1.84364e-06	1.84364e-06
Lsr	ENSMUSG00000001247	clean	7:30962244-30962810:-	0	0	1	0	0	1	0.499989	0.377545	0.268949	-0.122444	-0.23104
Lsr	ENSMUSG00000001247	clean	7:30962244-30965968:-	0	0	1	0	0	1	0.268946	0.377542	0.268947	0.108596	5.13797e-07
Lsr	ENSMUSG00000001247	clean	7:30962121-30973079:-		0			0
Lsr	ENSMUSG00000001247	clean	7:30962867-30965968:-	0	0	1	0	0	1	0.268949	0.499997	0.377542	0.231048	0.108593
Lsr	ENSMUSG00000001247	clean	7:30966088-30971867:-	0	0	1	0	0	1	0.499987	0.377545	0.155371	-0.122441	-0.344616
Lsr	ENSMUSG00000001247	clean	7:30972212-30973079:-		0			0
Fam187b	ENSMUSG00000046826	clean	7:30974275-30988979:+		0			0
Fam187b	ENSMUSG00000046826	clean	7:30977780-30988979:+		0			0
Fam187b	ENSMUSG00000046826	clean	7:30982630-30988979:+		0			0
Fxyd5	ENSMUSG00000009687	known-exon	7:31032880-31032972:-	0	0	1	0.721361	0.00233761	1	0.499994	0.5	0.622456	5.72616e-06	0.122462
Fxyd5	ENSMUSG00000009687	known-exon	7:31033018-31035208:-		0			0
Fxyd5	ENSMUSG00000009687	clean	7:31035283-31035385:-	0	0	1	0	0	1	0.377542	0.499998	0.377544	0.122457	2.20364e-06
Fxyd5	ENSMUSG00000009687	clean	7:31035415-31036435:-	0	0	1	0	0	1	0.37754	0.499998	0.268948	0.122458	-0.108592
Fxyd5	ENSMUSG00000009687	clean	7:31036516-31037820:-	0	0	1	0	0	1	0.37754	0.499998	0.268948	0.122458	-0.108592
Fxyd5	ENSMUSG00000009687	clean	7:31037928-31039037:-	0	0	1	0	0	1	0.499993	0.5	0.377545	7.41707e-06	-0.122447
Fxyd5	ENSMUSG00000009687	clean	7:31037931-31039037:-	0	0	1	0	0	1	0.499993	0.5	0.377545	7.41707e-06	-0.122447
Fxyd5	ENSMUSG00000009687	clean	7:31039094-31040182:-	0	0	1	0	0	1	0.499991	0.5	0.268949	9.108e-06	-0.231041
Fxyd5	ENSMUSG00000009687	clean	7:31040257-31041396:-	0	0	1	0	0	1	0.499993	0.5	0.377545	7.41707e-06	-0.122447
Fxyd5	ENSMUSG00000009687	clean	7:31040272-31041396:-	0	0	1	0	0	1	0.499993	0.5	0.377545	7.41707e-06	-0.122447
Fxyd5	ENSMUSG00000009687	clean	7:31040221-31041396:-	0	0	1	0	0	1	0.499993	0.5	0.377545	7.41707e-06	-0.122447
Fxyd7	ENSMUSG00000036578	clean	7:31042904-31044570:-		0			0
Fxyd7	ENSMUSG00000036578	clean	7:31044611-31044707:-	0	0	1	0	0	1	0.499988	0.5	0.128284	1.22068e-05	-0.371704
Fxyd7	ENSMUSG00000036578	clean	7:31044611-31044716:-	0	0	1	0	0	1	0.499988	0.5	0.128284	1.22068e-05	-0.371704
Fxyd7	ENSMUSG00000036578	clean	7:31044750-31044952:-	0	0	1	0	0	1	0.499991	0.5	0.268949	9.108e-06	-0.231041
Fxyd7	ENSMUSG00000036578	clean	7:31045027-31047372:-	0	0	1	0	0	1	0.499993	0.5	0.377545	7.41707e-06	-0.122447
Fxyd7	ENSMUSG00000036578	clean	7:31047402-31051355:-	0	0	1	0	0	1	0.499993	0.5	0.377545	7.41707e-06	-0.122447
Fxyd1	ENSMUSG00000036570	known-exon	7:31051780-31051932:-	0	0	1	0	0	1	0.26894	0.00283274	0.00176554	-0.266107	-0.267174
Fxyd1	ENSMUSG00000036570	known-exon	7:31051815-31051932:-	0	0	1	0	0	1	0.26894	0.00283274	0.00176554	-0.266107	-0.267174
Fxyd1	ENSMUSG00000036570	clean	7:31051987-31052127:-	-7.36517	-2.42581	0.0288291	0	0	1	0.499996	0.00602878	0.00204529	-0.493968	-0.497951
Fxyd1	ENSMUSG00000036570	clean	7:31052177-31053024:-	0	0	1	0	0	1	0.499996	0.00475497	0.00235267	-0.495241	-0.497644
Fxyd1	ENSMUSG00000036570	clean	7:31053061-31053399:-	-5.12926	-0.279991	0.887129	-8.39374	-5.28746	0.00383358	0.499996	0.0277778	0.0029644	-0.472218	-0.497032
Fxyd1	ENSMUSG00000036570	clean	7:31053061-31053892:-	-5.51094	-0.490433	0.153985	-7.76815	-4.59559	0.00635326	0.499996	0.0214593	0.00456624	-0.478537	-0.49543
Fxyd1	ENSMUSG00000036570	clean	7:31053474-31053892:-	-5.80733	-0.661748	0.117375	-7.67945	-4.48601	0.00911373	0.499996	0.0175439	0.0048544	-0.482452	-0.495142
Fxyd1	ENSMUSG00000036570	clean	7:31053925-31054305:-	0	0	1	0	0	1	0.499996	0.00436045	0.00231565	-0.495636	-0.497681
Fxyd1	ENSMUSG00000036570	clean	7:31054370-31054672:-	0	0	1	0	0	1	0.499997	0.0309981	0.0142216	-0.468999	-0.485776
Fxyd1	ENSMUSG00000036570	clean	7:31054370-31055317:-	0	0	1	0	0	1	0.499997	0.0309981	0.0142216	-0.468999	-0.485776
Fxyd1	ENSMUSG00000036570	clean	7:31054370-31055550:-	0	0	1	0	0	1	0.499997	0.0309981	0.0134421	-0.468999	-0.486555
Fxyd1	ENSMUSG00000036570	clean	7:31054434-31055550:-	0	0	1	0	0	1	0.499997	0.0323615	0.0134421	-0.467636	-0.486555
Lgi4	ENSMUSG00000036560	clean	7:31060190-31060550:+	0	0	1	0	0	1	0.499997	0.0951121	0.0285893	-0.404885	-0.471408
Lgi4	ENSMUSG00000036560	clean	7:31060622-31061077:+	0	0	1	0	0	1	0.499997	0.155363	0.0218097	-0.344634	-0.478188
Lgi4	ENSMUSG00000036560	clean	7:31061149-31063103:+	0	0	1	0	0	1	0.499997	0.0842243	0.0231841	-0.415773	-0.476813
Lgi4	ENSMUSG00000036560	known-exon	7:31063175-31063284:+	-1.29426	-0.0040225	1	-1.03534	-0.0158323	1	0.268941	0.130435	0.152174	-0.138505	-0.116766
Lgi4	ENSMUSG00000036560	clean	7:31063356-31063559:+	0	0	1	0	0	1	0.499997	0.0577714	0.0157431	-0.442226	-0.484254
Lgi4	ENSMUSG00000036560	clean	7:31063729-31064320:+	0	0	1	0	0	1	0.377536	0.0842255	0.023939	-0.293311	-0.353597
Lgi4	ENSMUSG00000036560	clean	7:31063729-31067094:+	0	0	1	0	0	1	0.377536	0.0842255	0.023939	-0.293311	-0.353597
Lgi4	ENSMUSG00000036560	clean	7:31067259-31067342:+	0	0	1	0	0	1	0.499996	0.196952	0.0354832	-0.303044	-0.464513
Fxyd3	ENSMUSG00000057092	clean	7:31070720-31070851:-	0	0	1	-2.72125	-0.0178014	1	0.499992	0.196954	0.131671	-0.303038	-0.368321
Fxyd3	ENSMUSG00000057092	clean	7:31070889-31071161:-	0	0	1	0	0	1	0.499994	0.196953	0.0439645	-0.303041	-0.45603
Fxyd3	ENSMUSG00000057092	clean	7:31071198-31071291:-	0	0	1	0	0	1	0.499996	0.0685344	0.0626947	-0.431461	-0.437301
Fxyd3	ENSMUSG00000057092	clean	7:31071366-31072074:-	0	0	1	0	0	1	0.499984	0.268949	0.10924	-0.231035	-0.390745
Fxyd3	ENSMUSG00000057092	clean	7:31072098-31072180:-	0	0	1	0	0	1	0.499985	0.268949	0.155371	-0.231036	-0.344614
Fxyd3	ENSMUSG00000057092	clean	7:31072213-31073581:-	0	0	1	0	0	1	0.499988	0.5	0.128284	1.22068e-05	-0.371704
Fxyd3	ENSMUSG00000057092	clean	7:31072213-31076620:-	0	0	1	0	0	1	0.499989	0.5	0.155371	1.14521e-05	-0.344617
Fxyd3	ENSMUSG00000057092	clean	7:31073635-31074839:-		0			0
Fxyd3	ENSMUSG00000057092	clean	7:31073635-31076620:-	0	0	1	0	0	1	0.499993	0.5	0.377545	7.41707e-06	-0.122447
Hpn	ENSMUSG00000001249	clean	7:31099130-31099214:-		0			0
Hpn	ENSMUSG00000001249	clean	7:31099379-31099505:-	0	0	1	0	0	1	0.499991	0.5	0.268949	9.108e-06	-0.231041
Hpn	ENSMUSG00000001249	clean	7:31099648-31099805:-		0			0
Hpn	ENSMUSG00000001249	clean	7:31099901-31102477:-		0			0
Hpn	ENSMUSG00000001249	clean	7:31102668-31102760:-		0			0
Hpn	ENSMUSG00000001249	clean	7:31102926-31103153:-		0			0
Hpn	ENSMUSG00000001249	known-exon	7:31103194-31103300:-		0			0
Hpn	ENSMUSG00000001249	clean	7:31103423-31103499:-		0			0
Hpn	ENSMUSG00000001249	clean	7:31103629-31108964:-		0			0
Hpn	ENSMUSG00000001249	clean	7:31109006-31109090:-		0			0
Hpn	ENSMUSG00000001249	clean	7:31109192-31110713:-		0			0
Hpn	ENSMUSG00000001249	clean	7:31109192-31114677:-		0			0
Hpn	ENSMUSG00000001249	clean	7:31110773-31110862:-		0			0
Hpn	ENSMUSG00000001249	clean	7:31110773-31114677:-		0			0
Hpn	ENSMUSG00000001249	clean	7:31114744-31115135:-		0			0
Scn1b	ENSMUSG00000019194	known-exon	7:31117136-31117223:-	0.0740003	0.000247376	1	0.355094	0.0045585	1	0.166667	0.173913	0.203704	0.00724636	0.0370369
Scn1b	ENSMUSG00000019194	clean	7:31117295-31117705:-	0	0	1	0	0	1	0.0101156	0.0134421	0.00526539	0.00332652	-0.00485017
Scn1b	ENSMUSG00000019194	clean	7:31117847-31122905:-	0	0	1	0	0	1	0.0211817	0.0392704	0.0101156	0.0180887	-0.0110661
Scn1b	ENSMUSG00000019194	clean	7:31123146-31125054:-	0	0	1	0	0	1	0.0297449	0.0338503	0.0160873	0.00410542	-0.0136576
Scn1b	ENSMUSG00000019194	clean	7:31125221-31126665:-	0	0	1	0	0	1	0.377537	0.377544	0.196958	6.67161e-06	-0.180579
Gramd1a	ENSMUSG00000001248	clean	7:31130584-31132540:-	1.68561	0.00935285	1	0.150129	0.00202526	1	0.0107527	0.0337838	0.0119179	0.0230311	0.00116519
Gramd1a	ENSMUSG00000001248	clean	7:31132661-31132757:-	-1.40273	-0.00547528	1	-0.193782	-0.0026192	1	0.0108109	0.00411649	0.00946492	-0.00669438	-0.00134595
Gramd1a	ENSMUSG00000001248	clean	7:31132865-31133219:-	1.31572	0.00736542	1	-0.440203	-0.00605786	1	0.00514582	0.0127119	0.00379777	0.00756607	-0.00134805
Gramd1a	ENSMUSG00000001248	clean	7:31132865-31133990:-	1.63765	0.0089944	1	0.144757	0.00194998	1	0.00343645	0.0106157	0.00379777	0.00717929	0.00036132
Gramd1a	ENSMUSG00000001248	clean	7:31133231-31133990:-	1.31572	0.00580911	1	0.144757	0.00195	1	0.00343645	0.00851066	0.00379777	0.00507421	0.00036132
Gramd1a	ENSMUSG00000001248	clean	7:31134078-31134157:-	0	0	1	0	0	1	0.00443938	0.00404853	0.00971486	-0.000390843	0.00527549
Gramd1a	ENSMUSG00000001248	clean	7:31134331-31134413:-	1.97423	0.0125212	1	0.504821	0.00706271	1	0.00473461	0.0183487	0.00670486	0.0136141	0.00197025
Gramd1a	ENSMUSG00000001248	clean	7:31134517-31135596:-	0.410104	0.00261191	1	-2.15641	-1.9106	0.0189317	0.435897	0.506608	0.147727	0.0707104	-0.28817
Gramd1a	ENSMUSG00000001248	clean	7:31134517-31135707:-	0.410104	0.00261191	1	-2.15641	-1.9106	0.0212376	0.435897	0.506608	0.147727	0.0707104	-0.28817
Gramd1a	ENSMUSG00000001248	clean	7:31134580-31135596:-	0.367859	0.00229609	1	-2.03461	-1.75005	0.0322302	0.46124	0.524887	0.17284	0.0636465	-0.288401
Gramd1a	ENSMUSG00000001248	clean	7:31135739-31135822:-	0.53974	0.0017129	1	0	0	1	0.00889292	0.0128758	0.0200285	0.00398286	0.0111356
Gramd1a	ENSMUSG00000001248	clean	7:31135941-31138113:-	0.793548	0.00320948	1	-1.15729	-0.0203034	1	0.0250001	0.0425533	0.0113656	0.0175532	-0.0136344
Gramd1a	ENSMUSG00000001248	clean	7:31138257-31138751:-	0	0	1	0	0	1	0.00165811	0.00241443	0.00436045	0.000756319	0.00270233
Gramd1a	ENSMUSG00000001248	clean	7:31138950-31139396:-	-0.338019	-0.00105962	1	1.16762	0.0194647	1	0.00402728	0.00318877	0.00900172	-0.000838507	0.00497444
Gramd1a	ENSMUSG00000001248	clean	7:31139547-31139756:-	0	0	1	0	0	1	0.006094	0.00664431	0.0185164	0.000550317	0.0124224
Gramd1a	ENSMUSG00000001248	clean	7:31139869-31141129:-	0	0	1	0	0	1	0.00515472	0.00802046	0.0139519	0.00286573	0.00879714
Gramd1a	ENSMUSG00000001248	clean	7:31141210-31142367:-	0	0	1	0	0	1	0.00288834	0.00402638	0.00702494	0.00113804	0.0041366
Gramd1a	ENSMUSG00000001248	clean	7:31142463-31142550:-	0	0	1	0	0	1	0.00263021	0.00398279	0.00878673	0.00135258	0.00615651
Gramd1a	ENSMUSG00000001248	clean	7:31142654-31142803:-	0	0	1	0	0	1	0.00416307	0.00508349	0.00984485	0.000920422	0.00568178
Gramd1a	ENSMUSG00000001248	clean	7:31142888-31143546:-	-0.196091	-0.000607861	1	0.55393	0.00781332	1	0.00566291	0.00494678	0.00829161	-0.000716125	0.00262871
Gramd1a	ENSMUSG00000001248	clean	7:31143567-31143656:-	0	0	1	0	0	1	0.00373986	0.00475497	0.00838612	0.00101511	0.00464626
Gramd1a	ENSMUSG00000001248	clean	7:31143873-31150895:-	0	0	1	0	0	1	0.0200285	0.0180618	0.0577713	-0.00196668	0.0377428
Gramd1a	ENSMUSG00000001248	clean	7:31143873-31151836:-	0	0	1	0	0	1	0.0200285	0.0180618	0.0577713	-0.00196668	0.0377428
Gramd1a	ENSMUSG00000001248	clean	7:31143873-31154866:-	0	0	1	0	0	1	0.0200285	0.0180618	0.0577713	-0.00196668	0.0377428
Gramd1a	ENSMUSG00000001248	clean	7:31155146-31155835:-		0			0
Scgb1b2	ENSMUSG00000062556	clean	7:31290669-31291429:-		0			0
Scgb2b2	ENSMUSG00000036521	clean	7:31290573-31303689:+		0			0
Scgb1b2	ENSMUSG00000062556	clean	7:31291617-31291736:-		0			0
Scgb2b2	ENSMUSG00000036521	clean	7:31302842-31303542:+		0			0
Scgb2b2	ENSMUSG00000036521	clean	7:31303724-31304721:+		0			0
Scgb2b3	ENSMUSG00000078754	clean	7:31359130-31360101:-		0			0
Scgb2b3	ENSMUSG00000078754	clean	7:31360280-31362005:-		0			0
Scgb1b3	ENSMUSG00000095257	clean	7:31375671-31375790:+		0			0
Scgb1b3	ENSMUSG00000095257	clean	7:31375978-31376765:+		0			0
Scgb2b7	ENSMUSG00000094053	clean	7:31704036-31705030:-		0			0
Scgb1b12	ENSMUSG00000101520	clean	7:32334261-32334380:+		0			0
Scgb1b19	ENSMUSG00000095232	clean	7:33287370-33287489:+		0			0
Scgb2b20	ENSMUSG00000094305	clean	7:33364600-33365592:-		0			0
Scgb2b20	ENSMUSG00000094305	clean	7:33365774-33366239:-		0			0
Scgb1b20	ENSMUSG00000094978	clean	7:33373620-33374406:+		0			0
Scgb2b21	ENSMUSG00000099900	clean	7:33518739-33519734:-		0			0
Scgb2b21	ENSMUSG00000099900	clean	7:33519916-33520379:-		0			0
Scgb1b21	ENSMUSG00000095487	clean	7:33527439-33527558:+		0			0
Scgb1b21	ENSMUSG00000095487	clean	7:33527746-33528532:+		0			0
Scgb2b23-ps	ENSMUSG00000083896	clean	7:33625406-33626403:-		0			0
Scgb2b23-ps	ENSMUSG00000083896	clean	7:33626579-33653203:-		0			0
Scgb2b24	ENSMUSG00000046438	clean	7:33737442-33738437:-		0			0
Scgb2b24	ENSMUSG00000046438	clean	7:33738619-33739224:-		0			0
Scgb1b24	ENSMUSG00000078753	clean	7:33743859-33743978:+		0			0
Scgb1b24	ENSMUSG00000078753	clean	7:33744166-33744952:+		0			0
Scgb2b26	ENSMUSG00000066586	clean	7:33943261-33944270:-		0			0
Scgb2b26	ENSMUSG00000066586	clean	7:33944452-33944903:-		0			0
Scgb2b27	ENSMUSG00000066584	clean	7:34012179-34013172:-		0			0
Scgb2b27	ENSMUSG00000066584	clean	7:34012427-34013172:-		0			0
Scgb2b27	ENSMUSG00000066584	clean	7:34013354-34013805:-		0			0
Scgb1b27	ENSMUSG00000066583	clean	7:34021628-34021749:+		0			0
Scgb1b30	ENSMUSG00000078752	clean	7:34099893-34100678:+		0			0
Wtip	ENSMUSG00000036459	clean	7:34110239-34116593:-	0	0	1	0	0	1	0.00689331	0.0125267	0.0147934	0.00563334	0.00790011
Wtip	ENSMUSG00000036459	clean	7:34116662-34117311:-	0	0	1	0	0	1	0.00526539	0.00730389	0.0104016	0.0020385	0.00513617
Wtip	ENSMUSG00000036459	clean	7:34117363-34118674:-	0	0	1	0	0	1	0.00546079	0.00868303	0.0119179	0.00322224	0.00645714
Wtip	ENSMUSG00000036459	clean	7:34118805-34118936:-	2.58168	0.0606027	1	1.1375	0.019723	1	0.0517243	0.246154	0.107143	0.19443	0.0554188
Wtip	ENSMUSG00000036459	clean	7:34118827-34127886:-		0			0
Wtip	ENSMUSG00000036459	known-exon	7:34118999-34119138:-	2.33442	0.0396478	1	0.103095	0.00137168	1	0.0645163	0.258065	0.0689657	0.193548	0.00444946
Wtip	ENSMUSG00000036459	clean	7:34119206-34125484:-	0	0	1	0	0	1	0.015097	0.023184	0.0323614	0.00808703	0.0172645
Wtip	ENSMUSG00000036459	clean	7:34125586-34132488:-	1.99998	0.0037925	1	1.86359	0.020215	1	0.0918093	0.287929	0.268942	0.19612	0.177132
Uba2	ENSMUSG00000052997	clean	7:34141466-34141802:-	0.591658	0.00258037	1	-2.00219	-0.0815859	0.920898	0.0151976	0.0227273	0.00383738	0.00752972	-0.0113602
Uba2	ENSMUSG00000052997	clean	7:34141466-34142737:-	0.792527	0.00459613	1	-2.38824	-0.168231	0.615642	0.0196672	0.0335821	0.00381747	0.0139149	-0.0158497
Uba2	ENSMUSG00000052997	clean	7:34141852-34142737:-	0.836501	0.00537815	1	-2.50554	-0.212868	0.412198	0.0214067	0.037594	0.00383738	0.0161873	-0.0175694
Uba2	ENSMUSG00000052997	clean	7:34142874-34144489:-	1.11302	0.0050122	1	-0.841049	-0.0129146	1	0.00760458	0.0163044	0.00425947	0.00869981	-0.00334511
Uba2	ENSMUSG00000052997	clean	7:34144595-34146204:-	0	0	1	0	0	1	0.00092001	0.00258402	0.00286584	0.00166401	0.00194583
Uba2	ENSMUSG00000052997	clean	7:34146301-34147519:-	0.460978	0.00159145	1	-0.995791	-0.0164596	1	0.00707215	0.00970879	0.00355896	0.00263663	-0.0035132
Uba2	ENSMUSG00000052997	clean	7:34147675-34150787:-	0.633664	0.00205858	1	1.11819	0.0183621	1	0.0014844	0.00230116	0.00321665	0.000816763	0.00173225
Uba2	ENSMUSG00000052997	clean	7:34150900-34150994:-	1.13268	0.00409048	1	1.18515	0.0199713	1	0.00132981	0.0029112	0.00301869	0.00158139	0.00168888
Uba2	ENSMUSG00000052997	clean	7:34151088-34154483:-	0	0	1	0	0	1	0.00108084	0.00287705	0.00337916	0.00179621	0.00229832
Uba2	ENSMUSG00000052997	clean	7:34154644-34155884:-	0	0	1	0	0	1	0.00077963	0.00233772	0.00264915	0.00155809	0.00186952
Uba2	ENSMUSG00000052997	clean	7:34155984-34157242:-	0	0	1	0	0	1	0.00110353	0.0033033	0.00387783	0.00219977	0.0027743
Uba2	ENSMUSG00000052997	clean	7:34157364-34157978:-	0	0	1	0	0	1	0.000864857	0.00220463	0.00337916	0.00133977	0.0025143
Uba2	ENSMUSG00000052997	clean	7:34158046-34158817:-	0	0	1	0	0	1	0.00143778	0.00404853	0.00504861	0.00261075	0.00361083
Uba2	ENSMUSG00000052997	clean	7:34158939-34161536:-	0	0	1	0	0	1	0.00159003	0.00508349	0.00481723	0.00349346	0.0032272
Uba2	ENSMUSG00000052997	clean	7:34161637-34163153:-	0	0	1	0	0	1	0.0015866	0.00418676	0.00624927	0.00260016	0.00466267
Uba2	ENSMUSG00000052997	clean	7:34163218-34164384:-	0	0	1	0	0	1	0.00171612	0.00546079	0.00589857	0.00374466	0.00418245
Uba2	ENSMUSG00000052997	clean	7:34164455-34165401:-	0	0	1	0	0	1	0.00178698	0.00519109	0.00776647	0.00340411	0.00597949
Uba2	ENSMUSG00000052997	clean	7:34165485-34168372:-	0	0	1	0	0	1	0.0026023	0.00695851	0.00646906	0.0043562	0.00386675
Uba2	ENSMUSG00000052997	clean	7:34165485-34169276:-	0	0	1	0	0	1	0.0026023	0.00695851	0.00646906	0.0043562	0.00386675
Pdcd2l	ENSMUSG00000002635	clean	7:34184811-34186293:-	-0.258858	-0.000929095	1	-2.84095	-0.257567	0.641038	0.0335196	0.0281691	0.00481723	-0.00535053	-0.0287024
Pdcd2l	ENSMUSG00000002635	clean	7:34184811-34189348:-	-0.336049	-0.00125943	1	-3.01047	-0.398273	0.44835	0.0368421	0.0294118	0.00472443	-0.00743034	-0.0321177
Pdcd2l	ENSMUSG00000002635	clean	7:34186442-34189348:-	-0.467091	-0.00184684	1	-3.16805	-0.583982	0.31245	0.0473685	0.0347223	0.00550162	-0.0126462	-0.0418668
Pdcd2l	ENSMUSG00000002635	clean	7:34189456-34192735:-	0	0	1	0	0	1	0.00355896	0.00428428	0.00436045	0.000725319	0.00080149
Pdcd2l	ENSMUSG00000002635	clean	7:34193106-34196065:-	0	0	1	0	0	1	0.00542056	0.00652644	0.00737712	0.00110588	0.00195657
Pdcd2l	ENSMUSG00000002635	clean	7:34196126-34196271:-	0	0	1	0	0	1	0.00624929	0.00784934	0.0119179	0.00160005	0.00566866
Pdcd2l	ENSMUSG00000002635	clean	7:34196438-34196535:-	1.04307	0.00405501	1	-0.141355	-0.00190609	1	0.0810813	0.153846	0.0740743	0.072765	-0.00700698
Gpi1	ENSMUSG00000036427	clean	7:34202549-34202636:-	1.02872	0.00386027	1	0.838493	0.0126004	1	0.000801123	0.00163311	0.00143165	0.000831982	0.000630526
Gpi1	ENSMUSG00000036427	clean	7:34202703-34202814:-	1.12775	0.0043455	1	-0.46635	-0.00648619	1	0.000282293	0.000616653	0.000204338	0.00033436	-7.79552e-05
Gpi1	ENSMUSG00000036427	clean	7:34202890-34204028:-	0	0	1	0	0	1	0.000421464	0.000359307	0.000504731	-6.21575e-05	8.32671e-05
Gpi1	ENSMUSG00000036427	clean	7:34204157-34205567:-	1.57191	0.00721563	1	0	0	1	0.000327628	0.000973399	0.000362493	0.000645771	3.48653e-05
Gpi1	ENSMUSG00000036427	clean	7:34205644-34205805:-	0.623492	0.00216887	1	-1.19161	-0.0200083	0.941984	0.000634724	0.000977521	0.00027799	0.000342797	-0.000356735
Gpi1	ENSMUSG00000036427	clean	7:34205644-34228950:-	0.623845	0.00217089	1	-1.19161	-0.0200121	0.900449	0.000634724	0.00097776	0.00027799	0.000343036	-0.000356735
Gpi1	ENSMUSG00000036427	clean	7:34205935-34207605:-	0.364627	0.00114405	1	0	0	1	0.000347923	0.000447923	0.000395842	0.0001	4.79186e-05
Gpi1	ENSMUSG00000036427	clean	7:34205847-34228950:-	1.00001	0.000586187	1	-1.44262	-0.00468165	1	0.731049	0.844632	0.5	0.113583	-0.231049
Gpi1	ENSMUSG00000036427	clean	7:34207758-34207856:-	0	0	1	0	0	1	0.000237671	0.000183175	0.000271027	-5.44957e-05	3.33558e-05
Gpi1	ENSMUSG00000036427	clean	7:34207900-34208249:-	-0.398899	-0.00125209	1	-0.561628	-0.00793253	1	0.000709725	0.000538374	0.000480975	-0.000171351	-0.00022875
Gpi1	ENSMUSG00000036427	clean	7:34208310-34215955:-	-0.0416093	-0.000174964	1	-3.22431	-1.93383	0.0230834	0.0296367	0.0288185	0.00325734	-0.000818273	-0.0263794
Gpi1	ENSMUSG00000036427	clean	7:34216009-34218297:-	-0.26748	-0.000830557	1	-0.439632	-0.00609198	1	0.000590816	0.000490881	0.00043569	-9.99352e-05	-0.000155126
Gpi1	ENSMUSG00000036427	clean	7:34218342-34219030:-	0	0	1	0	0	1	0.000519338	0.000391628	0.00061999	-0.00012771	0.000100652
Gpi1	ENSMUSG00000036427	clean	7:34219102-34220613:-	0	0	1	0	0	1	0.000203097	0.000159335	0.000234415	-4.3762e-05	3.13179e-05
Gpi1	ENSMUSG00000036427	clean	7:34220760-34220842:-	0	0	1	0	0	1	0.000717304	0.000565218	0.000873067	-0.000152086	0.000155762
Gpi1	ENSMUSG00000036427	clean	7:34220926-34227117:-	0	0	1	0	0	1	0.000207683	0.00018525	0.000263551	-2.24325e-05	5.58683e-05
Gpi1	ENSMUSG00000036427	clean	7:34227237-34228927:-	0	0	1	0	0	1	0.000351245	0.000265645	0.000376209	-8.56003e-05	2.49639e-05
Gpi1	ENSMUSG00000036427	clean	7:34228996-34229282:-	0	0	1	0	0	1	0.000434404	0.000333569	0.000447346	-0.000100835	1.29417e-05
Gpi1	ENSMUSG00000036427	clean	7:34229373-34229539:-	-0.302214	-0.000939786	1	-0.560972	-0.00792179	1	0.000637716	0.000517254	0.000432362	-0.000120462	-0.000205354
4931406P16Rik	ENSMUSG00000066571	clean	7:34239237-34239743:-	-0.487178	-0.00155243	1	-0.680561	-0.00984605	1	0.00420893	0.00300636	0.00263021	-0.00120257	-0.00157872
4931406P16Rik	ENSMUSG00000066571	clean	7:34239822-34240508:-	0.757643	0.00250979	1	-0.756752	-0.0111419	1	0.00747824	0.0125787	0.00443937	0.00510044	-0.00303886
4931406P16Rik	ENSMUSG00000066571	clean	7:34240640-34242239:-	0	0	1	0	0	1	0.00387783	0.00391914	0.00400446	4.13111e-05	0.000126632
4931406P16Rik	ENSMUSG00000066571	clean	7:34240646-34242239:-	0	0	1	0	0	1	0.00387783	0.00391914	0.00400446	4.13111e-05	0.000126632
4931406P16Rik	ENSMUSG00000066571	clean	7:34242405-34244965:-	0	0	1	0	0	1	0.00411649	0.00394013	0.00379777	-0.000176356	-0.000318719
4931406P16Rik	ENSMUSG00000066571	clean	7:34245978-34248106:-	0	0	1	0	0	1	0.0076059	0.00768535	0.00858175	7.94455e-05	0.000975844
4931406P16Rik	ENSMUSG00000066571	clean	7:34248232-34253986:-	0	0	1	0	0	1	0.00594624	0.00567124	0.00542055	-0.000275001	-0.00052569
4931406P16Rik	ENSMUSG00000066571	clean	7:34254084-34256411:-	0	0	1	0	0	1	0.00508349	0.00436045	0.00494678	-0.000723047	-0.000136713
4931406P16Rik	ENSMUSG00000066571	clean	7:34256570-34257346:-	0.187625	0.000607209	1	-1.87522	-0.0442195	1	0.0160001	0.0181819	0.00441275	0.0021818	-0.0115873
4931406P16Rik	ENSMUSG00000066571	clean	7:34257508-34257631:-	0.792605	0.00263771	1	-0.885466	-0.0134814	1	0.00725462	0.0125001	0.00394013	0.00524543	-0.00331449
4931406P16Rik	ENSMUSG00000066571	clean	7:34257727-34258012:-	0.931139	0.00317449	1	0	0	1	0.00550162	0.0104383	0.00494678	0.00493669	-0.000554838
4931406P16Rik	ENSMUSG00000066571	clean	7:34258153-34263552:-	0	0	1	0	0	1	0.0033182	0.00357625	0.00280039	0.000258055	-0.000517806
4931406P16Rik	ENSMUSG00000066571	clean	7:34263750-34284701:-	0	0	1	0	0	1	0.00558514	0.00635727	0.00554307	0.000772122	-4.20779e-05
4931406P16Rik	ENSMUSG00000066571	clean	7:34263750-34312088:-	0	0	1	0	0	1	0.00558514	0.00635727	0.00554307	0.000772122	-4.20779e-05
4931406P16Rik	ENSMUSG00000066571	clean	7:34285953-34305387:-	0	0	1	0	0	1	0.0626941	0.0626941	0.0535655	-3.01822e-08	-0.0091286
4931406P16Rik	ENSMUSG00000066571	clean	7:34285953-34312088:-	0	0	1	0	0	1	0.0626941	0.0626941	0.0535655	-3.01822e-08	-0.0091286
4931406P16Rik	ENSMUSG00000066571	clean	7:34285953-34313486:-	0	0	1	0	0	1	0.0626941	0.0626941	0.0535655	-3.01822e-08	-0.0091286
4931406P16Rik	ENSMUSG00000066571	clean	7:34312176-34313486:-	0	0	1	0	0	1	0.0755736	0.109232	0.155363	0.0336588	0.0797894
Lsm14a	ENSMUSG00000066568	clean	7:34345958-34347925:-	0.228342	0.000852321	1	-2.90665	-0.327992	0.233248	0.0140562	0.0164271	0.00189759	0.00237088	-0.0121587
Lsm14a	ENSMUSG00000066568	clean	7:34345958-34351285:-	0.139993	0.000520007	1	-3.07947	-0.511801	0.156866	0.0123839	0.0136286	0.0014812	0.00124472	-0.0109027
Lsm14a	ENSMUSG00000066568	clean	7:34347982-34351285:-	-0.0299319	-0.000110487	1	-3.2494	-0.730931	0.0911555	0.0139104	0.0136286	0.0014812	-0.000281735	-0.0124292
Lsm14a	ENSMUSG00000066568	clean	7:34351517-34353377:-	0	0	1	0	0	1	0.000968448	0.00117023	0.00143778	0.00020178	0.000469333
Lsm14a	ENSMUSG00000066568	clean	7:34351517-34353389:-	0	0	1	0	0	1	0.000965905	0.00117023	0.00143778	0.000204323	0.000471876
Lsm14a	ENSMUSG00000066568	clean	7:34353561-34353664:-	0	0	1	0	0	1	0.000977454	0.00124974	0.00129825	0.000272282	0.000320795
Lsm14a	ENSMUSG00000066568	clean	7:34353847-34357433:-	0	0	1	0	0	1	0.00090086	0.0010014	0.00117584	0.00010054	0.000274979
Lsm14a	ENSMUSG00000066568	clean	7:34357496-34357765:-	0	0	1	0	0	1	0.000623669	0.00074869	0.000910897	0.000125021	0.000287228
Lsm14a	ENSMUSG00000066568	clean	7:34365737-34371054:-	0	0	1	0	0	1	0.00165067	0.00197927	0.00194783	0.000328593	0.000297154
Lsm14a	ENSMUSG00000066568	clean	7:34371184-34375228:-	0	0	1	0	0	1	0.00146062	0.001618	0.00197927	0.000157388	0.00051865
Lsm14a	ENSMUSG00000066568	clean	7:34375392-34388773:-	0	0	1	0	0	1	0.002566	0.00276878	0.00314784	0.00020278	0.000581844
Lsm14a	ENSMUSG00000066568	clean	7:34375392-34389357:-	0	0	1	0	0	1	0.002566	0.00276878	0.00314784	0.00020278	0.000581844
Kctd15	ENSMUSG00000030499	clean	7:34640449-34641807:-	0	0	1	0	0	1	0.0164469	0.0111927	0.0132009	-0.00525412	-0.00324595
Kctd15	ENSMUSG00000030499	clean	7:34642113-34644837:-	0	0	1	0	0	1	0.015097	0.00878672	0.00911322	-0.00631025	-0.00598375
Kctd15	ENSMUSG00000030499	clean	7:34644982-34648720:-	0	0	1	0	0	1	0.00900172	0.00609399	0.00676652	-0.00290773	-0.0022352
Kctd15	ENSMUSG00000030499	clean	7:34644982-34649955:-	0	0	1	0	0	1	0.00900172	0.00609399	0.00676652	-0.00290773	-0.0022352
Kctd15	ENSMUSG00000030499	clean	7:34650068-34650746:-	0	0	1	0	0	1	0.0154132	0.0105507	0.011728	-0.00486251	-0.00368527
Kctd15	ENSMUSG00000030499	clean	7:34650131-34650746:-	0	0	1	0	0	1	0.0154132	0.0105507	0.011728	-0.00486251	-0.00368527
Kctd15	ENSMUSG00000030499	clean	7:34650839-34652583:-	0	0	1	0	0	1	0.0309981	0.0256044	0.0189944	-0.00539364	-0.0120036
Kctd15	ENSMUSG00000030499	clean	7:34652682-34654246:-	3.33393	0.00478907	1	0	0	1	0.196952	0.712069	0.128278	0.515117	-0.0686745
Kctd15	ENSMUSG00000030499	clean	7:34652682-34655279:-	2.74897	0.00314071	1	0	0	1	0.196953	0.622457	0.128278	0.425504	-0.0686745
Chst8	ENSMUSG00000060402	known-exon	7:34676244-34676634:-	0	0	1	0	0	1	0.377538	0.00418676	0.00768535	-0.373351	-0.369853
Chst8	ENSMUSG00000060402	clean	7:34676672-34748061:-	0	0	1	0	0	1	0.26894	0.00423496	0.00784933	-0.264705	-0.261091
Chst8	ENSMUSG00000060402	clean	7:34676672-34812345:-	0	0	1	0	0	1	0.19695	0.00409358	0.00752809	-0.192856	-0.189422
Chst8	ENSMUSG00000060402	clean	7:34695147-34748061:-	0	0	1	0	0	1	0.26894	0.00425948	0.00784933	-0.26468	-0.261091
Chst8	ENSMUSG00000060402	clean	7:34748201-34812661:-		0			0
Chst8	ENSMUSG00000060402	clean	7:34748277-34812345:-	0	0	1	0	0	1	0.26894	0.00475497	0.00958827	-0.264185	-0.259352
Pepd	ENSMUSG00000063931	clean	7:34912454-34921328:+	0	0	1	0	0	1	0.196951	0.0499307	0.155363	-0.14702	-0.0415873
Pepd	ENSMUSG00000063931	clean	7:34921512-34924380:+	0	0	1	0	0	1	0.00454917	0.0027584	0.00312114	-0.00179077	-0.00142803
Pepd	ENSMUSG00000063931	clean	7:34924508-34934681:+	0	0	1	0	0	1	0.00958827	0.00466453	0.00472443	-0.00492373	-0.00486383
Pepd	ENSMUSG00000063931	clean	7:34934745-34942638:+	0	0	1	0	0	1	0.00508349	0.00333323	0.0034424	-0.00175026	-0.0016411
Pepd	ENSMUSG00000063931	clean	7:34942686-34945586:+	0	0	1	0	0	1	0.00624927	0.00318877	0.00381747	-0.0030605	-0.0024318
Pepd	ENSMUSG00000063931	clean	7:34945648-34954557:+	0	0	1	0	0	1	0.00316137	0.00192238	0.00215934	-0.00123899	-0.00100203
Pepd	ENSMUSG00000063931	clean	7:34954602-34969504:+	0	0	1	0	0	1	0.00339475	0.00203398	0.0021098	-0.00136077	-0.00128495
Pepd	ENSMUSG00000063931	clean	7:34969580-34971656:+	0	0	1	0	0	1	0.00402638	0.00221126	0.00224499	-0.00181512	-0.00178139
Pepd	ENSMUSG00000063931	clean	7:34971703-35020964:+	0	0	1	0	0	1	0.00498026	0.00292276	0.00303113	-0.0020575	-0.00194914
Pepd	ENSMUSG00000063931	clean	7:35021033-35021692:+	0	0	1	0	0	1	0.00413965	0.0025307	0.00255708	-0.00160895	-0.00158257
Pepd	ENSMUSG00000063931	clean	7:35021770-35031342:+	0	0	1	0	0	1	0.00472443	0.00286584	0.002566	-0.00185859	-0.00215843
Pepd	ENSMUSG00000063931	clean	7:35031491-35040670:+	0	0	1	0	0	1	0.00501421	0.00375896	0.00337916	-0.00125524	-0.00163505
Pepd	ENSMUSG00000063931	clean	7:35040855-35043689:+	1.342	0.00592563	1	0	0	1	0.00441275	0.0111111	0.00259313	0.00669839	-0.00181962
Pepd	ENSMUSG00000063931	clean	7:35043881-35044230:+	-0.447529	-0.00140786	1	0	0	1	0.0047859	0.00351397	0.00292276	-0.00127192	-0.00186313
Cebpg	ENSMUSG00000056216	clean	7:35050932-35055644:-	-2.66295	-0.00952589	1	-2.4583	-0.0464817	1	0.287928	0.0600141	0.0685338	-0.227914	-0.219395
Cebpg	ENSMUSG00000056216	clean	7:35050932-35055652:-	-2.66295	-0.00952589	1	-2.4583	-0.0464817	1	0.287928	0.0600141	0.0685338	-0.227914	-0.219395
Cebpg	ENSMUSG00000056216	clean	7:35050932-35056375:-	0	0	1	0	0	1	0.19695	0.0372808	0.0685339	-0.15967	-0.128416
Cebpa	ENSMUSG00000034957	known-exon	7:35119771-35120246:+	1.926	0.00550424	1	-1.32192	-0.0176466	1	0.871723	0.962719	0.731058	0.0909958	-0.140665
Slc7a10	ENSMUSG00000030495	clean	7:35186650-35195086:+	0	0	1	0	0	1	0.377543	0.499998	0.499998	0.122455	0.122455
Slc7a10	ENSMUSG00000030495	clean	7:35195291-35197214:+		0			0
Slc7a10	ENSMUSG00000030495	clean	7:35197366-35197601:+		0			0
Slc7a10	ENSMUSG00000030495	clean	7:35197727-35197797:+	0	0	1	0	0	1	0.377543	0.499998	0.499998	0.122455	0.122455
Slc7a10	ENSMUSG00000030495	clean	7:35197951-35198630:+	0	0	1	0	0	1	0.377543	0.499998	0.499998	0.122455	0.122455
Slc7a10	ENSMUSG00000030495	clean	7:35198754-35198835:+		0			0
Slc7a10	ENSMUSG00000030495	clean	7:35198939-35199224:+		0			0
Slc7a10	ENSMUSG00000030495	clean	7:35199321-35199539:+		0			0
Slc7a10	ENSMUSG00000030495	clean	7:35199321-35200334:+		0			0
Slc7a10	ENSMUSG00000030495	clean	7:35200453-35200717:+		0			0
Lrp3	ENSMUSG00000001802	clean	7:35202669-35202928:-	0	0	1	0	0	1	0.006094	0.00670486	0.00958826	0.000610865	0.00349427
Lrp3	ENSMUSG00000001802	clean	7:35203061-35203267:-	-2.42884	-0.0597981	0.819978	-1.71741	-0.085524	1	0.103448	0.0209791	0.0338984	-0.0824693	-0.06955
Lrp3	ENSMUSG00000001802	clean	7:35204381-35204680:-	-0.80053	-0.00455564	1	-1.24176	-0.0317116	1	0.119048	0.072	0.0540541	-0.0470476	-0.0649935
Lrp3	ENSMUSG00000001802	clean	7:35204895-35206036:-	0	0	1	0	0	1	0.00652644	0.00768535	0.0132009	0.00115891	0.00667446
Lrp3	ENSMUSG00000001802	clean	7:35206175-35211434:-	-1.0262	-0.00347466	1	-0.803809	-0.0118902	1	0.0344493	0.0172165	0.0200285	-0.0172328	-0.0144208
Lrp3	ENSMUSG00000001802	clean	7:35206175-35213139:-	0.451258	0.00139724	1	-0.763167	-0.011186	1	0.0344493	0.0465118	0.020589	0.0120625	-0.0138604
Lrp3	ENSMUSG00000001802	clean	7:35211497-35213139:-	-1.71549	-0.0129079	1	-4.33751	-0.934888	1	0.68	0.392857	0.0951117	-0.287143	-0.584888
Lrp3	ENSMUSG00000001802	clean	7:35213187-35214855:-	0	0	1	0	0	1	0.196954	0.109235	0.377541	-0.0877183	0.180587
Gpatch1	ENSMUSG00000063808	clean	7:35276811-35281331:-	0.182188	0.000558858	1	0	0	1	0.0113656	0.0128758	0.0107042	0.00151016	-0.000661411
Gpatch1	ENSMUSG00000063808	clean	7:35281480-35283570:-	0	0	1	0	0	1	0.00900173	0.00858175	0.00878672	-0.000419976	-0.000215004
Gpatch1	ENSMUSG00000063808	clean	7:35283668-35284715:-	0	0	1	0	0	1	0.00838612	0.00768535	0.00848281	-0.000700773	9.66844e-05
Gpatch1	ENSMUSG00000063808	clean	7:35284823-35287122:-	0	0	1	0	0	1	0.0127436	0.00946492	0.00984486	-0.0032787	-0.00289877
Gpatch1	ENSMUSG00000063808	clean	7:35287336-35288516:-	0	0	1	0	0	1	0.00530334	0.00594624	0.00619664	0.000642902	0.0008933
Gpatch1	ENSMUSG00000063808	clean	7:35288680-35289039:-	0	0	1	0	0	1	0.00508349	0.00526539	0.00702495	0.000181895	0.00194145
Gpatch1	ENSMUSG00000063808	clean	7:35289176-35291725:-	0	0	1	0	0	1	0.0145019	0.0154132	0.0136922	0.000911378	-0.000809623
Gpatch1	ENSMUSG00000063808	clean	7:35291853-35293654:-	0	0	1	0	0	1	0.0107042	0.00848281	0.015097	-0.00222141	0.00439275
Gpatch1	ENSMUSG00000063808	clean	7:35293833-35295254:-	0	0	1	0	0	1	0.0119179	0.0129682	0.0111927	0.0010503	-0.000725204
Gpatch1	ENSMUSG00000063808	clean	7:35295551-35297483:-	0	0	1	0	0	1	0.0200285	0.0134421	0.0168229	-0.00658644	-0.00320561
Gpatch1	ENSMUSG00000063808	clean	7:35297688-35299220:-	0	0	1	0	0	1	0.00878672	0.00737712	0.00889292	-0.0014096	0.000106201
Gpatch1	ENSMUSG00000063808	clean	7:35299300-35301577:-	0.526331	0.00167103	1	0	0	1	0.00958826	0.0137516	0.0142215	0.00416329	0.00463328
Gpatch1	ENSMUSG00000063808	clean	7:35301725-35303228:-	0	0	1	0	0	1	0.0121142	0.0194977	0.0145019	0.00738358	0.00238769
Gpatch1	ENSMUSG00000063808	clean	7:35303471-35305929:-	0	0	1	0	0	1	0.0168229	0.0164469	0.0136922	-0.000376053	-0.00313067
Gpatch1	ENSMUSG00000063808	clean	7:35305988-35307188:-	0	0	1	0	0	1	0.0285891	0.0200285	0.0224758	-0.0085606	-0.00611331
Gpatch1	ENSMUSG00000063808	clean	7:35307286-35308178:-	0	0	1	0	0	1	0.0101156	0.011025	0.0172165	0.000909454	0.00710099
Gpatch1	ENSMUSG00000063808	clean	7:35308339-35309300:-	0	0	1	0	0	1	0.0168229	0.0104016	0.0121142	-0.00642134	-0.00470874
Gpatch1	ENSMUSG00000063808	clean	7:35309386-35310439:-	0	0	1	0	0	1	0.0154132	0.0211817	0.0180618	0.00576845	0.00264859
Gpatch1	ENSMUSG00000063808	clean	7:35310574-35318340:-	0	0	1	0	0	1	0.0535655	0.0309981	0.0685338	-0.0225674	0.0149683
Rhpn2	ENSMUSG00000030494	clean	7:35334411-35353731:+	0	0	1	0	0	1	0.499995	0.109233	0.0577722	-0.390762	-0.442223
Rhpn2	ENSMUSG00000030494	clean	7:35353847-35360979:+	0	0	1	0	0	1	0.19695	0.0535655	0.0218096	-0.143385	-0.175141
Rhpn2	ENSMUSG00000030494	clean	7:35361108-35363616:+	0	0	1	0	0	1	0.377539	0.0499304	0.0194978	-0.327609	-0.358041
Rhpn2	ENSMUSG00000030494	clean	7:35363692-35370708:+	0	0	1	0	0	1	0.377539	0.062694	0.0107042	-0.314845	-0.366835
Rhpn2	ENSMUSG00000030494	clean	7:35370786-35371114:+	0	0	1	0	0	1	0.268941	0.0577714	0.0218096	-0.211169	-0.247131
Rhpn2	ENSMUSG00000030494	clean	7:35371239-35372304:+	0	0	1	0	0	1	0.499996	0.196952	0.0323619	-0.303044	-0.467634
Rhpn2	ENSMUSG00000030494	clean	7:35372471-35376159:+	0	0	1	0	0	1	0.0685337	0.0842241	0.0139519	0.0156904	-0.0545818
Rhpn2	ENSMUSG00000030494	clean	7:35376347-35376973:+	0	0	1	0	0	1	0.377539	0.155363	0.0265277	-0.222176	-0.351011
Rhpn2	ENSMUSG00000030494	clean	7:35377130-35379564:+	0	0	1	0	0	1	0.109232	0.0372807	0.0136922	-0.0719513	-0.0955397
Rhpn2	ENSMUSG00000030494	clean	7:35379684-35381336:+	0	0	1	0	0	1	0.155362	0.0467573	0.015743	-0.108605	-0.139619
Rhpn2	ENSMUSG00000030494	clean	7:35381531-35383968:+	0	0	1	0	0	1	0.155362	0.0392705	0.00829162	-0.116092	-0.147071
Rhpn2	ENSMUSG00000030494	clean	7:35384045-35384637:+	0	0	1	0	0	1	0.109232	0.0414847	0.0200285	-0.0677473	-0.0892035
Rhpn2	ENSMUSG00000030494	clean	7:35384784-35385326:+	0	0	1	0	0	1	0.377539	0.377541	0.0372811	2.37739e-06	-0.340258
Rhpn2	ENSMUSG00000030494	clean	7:35385482-35390754:+	0	0	1	0	0	1	0.19695	0.0354828	0.00838613	-0.161467	-0.188564
Rhpn2	ENSMUSG00000030494	known-exon	7:35391310-35391608:+	1.80736	0.00658299	1	3.34474	0.153241	1	0.844637	0.95007	0.982217	0.105433	0.13758
Faap24	ENSMUSG00000030493	clean	7:35393091-35394974:-	0	0	1	0	0	1	0.00922752	0.0121142	0.0145019	0.00288664	0.00527434
Faap24	ENSMUSG00000030493	clean	7:35395127-35395236:-	-0.618266	-0.00195828	1	-0.461704	-0.00641878	1	0.0229886	0.015097	0.0167984	-0.00789164	-0.00619017
Faap24	ENSMUSG00000030493	clean	7:35395376-35396212:-	0	0	1	0	0	1	0.0101156	0.0139519	0.015097	0.00383631	0.00498141
Faap24	ENSMUSG00000030493	known-exon	7:35396331-35396685:-	-1.53848	-0.00610389	1	-0.65486	-0.00940372	1	0.990155	0.971928	0.984587	-0.0182269	-0.00556835
Cep89	ENSMUSG00000023072	clean	7:35397206-35397989:+	0	0	1	0	0	1	0.0265276	0.062694	0.0535655	0.0361664	0.0270378
Cep89	ENSMUSG00000023072	clean	7:35397206-35405617:+	0	0	1	0	0	1	0.00934471	0.0200285	0.015743	0.0106838	0.00639832
Cep89	ENSMUSG00000023072	clean	7:35398096-35403009:+	0	0	1	0	0	1	0.012317	0.0467573	0.0354827	0.0344403	0.0231658
Cep89	ENSMUSG00000023072	clean	7:35403168-35405617:+	0	0	1	0	0	1	0.00934471	0.0200285	0.015743	0.0106838	0.00639832
Cep89	ENSMUSG00000023072	clean	7:35405795-35409580:+	0	0	1	0	0	1	0.00848281	0.030998	0.0247433	0.0225152	0.0162605
Cep89	ENSMUSG00000023072	clean	7:35409692-35414143:+	1.19194	0.00424302	1	0.265941	0.00361827	1	0.0106211	0.0239383	0.0127436	0.0133172	0.00212252
Cep89	ENSMUSG00000023072	clean	7:35414172-35416416:+	0	0	1	0	0	1	0.00652644	0.0224758	0.0121142	0.0159493	0.00558772
Cep89	ENSMUSG00000023072	clean	7:35416459-35417641:+	0	0	1	0	0	1	0.00670486	0.0275198	0.0132009	0.0208149	0.00649604
Cep89	ENSMUSG00000023072	clean	7:35417860-35418218:+	0	0	1	0	0	1	0.00366533	0.0136922	0.00922751	0.0100269	0.00556218
Cep89	ENSMUSG00000023072	clean	7:35418361-35420203:+	0	0	1	0	0	1	0.00676653	0.0323614	0.0256044	0.0255949	0.0188379
Cep89	ENSMUSG00000023072	clean	7:35418361-35420246:+	0	0	1	0	0	1	0.00676653	0.0323614	0.0256044	0.0255949	0.0188379
Cep89	ENSMUSG00000023072	clean	7:35420297-35420874:+	0	0	1	0	0	1	0.00567125	0.0180618	0.015743	0.0123906	0.0100718
Cep89	ENSMUSG00000023072	clean	7:35420958-35423299:+	0.932886	0.00373328	1	-1.7228	-0.0424101	1	0.0666668	0.12	0.0211817	0.0533334	-0.0454851
Cep89	ENSMUSG00000023072	clean	7:35421029-35423299:+	0.757799	0.00284424	1	-1.89789	-0.0527802	1	0.074627	0.12	0.0211817	0.0453732	-0.0534453
Cep89	ENSMUSG00000023072	clean	7:35423403-35424656:+	1.78846	0.00728808	1	0	0	1	0.0164469	0.0546105	0.0372806	0.0381636	0.0208338
Cep89	ENSMUSG00000023072	clean	7:35424772-35425044:+	2.16992	0.0144846	1	-0.317163	-0.00432505	1	0.0270271	0.111111	0.0218096	0.0840842	-0.00521756
Cep89	ENSMUSG00000023072	clean	7:35424772-35427599:+	0.804721	0.00271806	1	-0.402051	-0.00553396	1	0.0270271	0.0462771	0.020589	0.01925	-0.00643816
Cep89	ENSMUSG00000023072	clean	7:35425194-35427599:+	0.836648	0.00284562	1	-0.429018	-0.00592707	1	0.027523	0.0481126	0.020589	0.0205895	-0.00693407
Cep89	ENSMUSG00000023072	clean	7:35427780-35428199:+	0	0	1	0	0	1	0.00534185	0.0160872	0.0125267	0.0107454	0.00718481
Cep89	ENSMUSG00000023072	clean	7:35428367-35429156:+	0	0	1	0	0	1	0.00389838	0.012317	0.00689331	0.00841857	0.00299493
Cep89	ENSMUSG00000023072	clean	7:35429298-35432517:+	0.859823	0.00303199	1	-0.894072	-0.0138262	1	0.0200001	0.0357144	0.0108622	0.0157143	-0.00913782
Cep89	ENSMUSG00000023072	clean	7:35429298-35435473:+	0	0	1	0	0	1	0.00498027	0.0136922	0.0108622	0.00871196	0.00588198
Cep89	ENSMUSG00000023072	clean	7:35432607-35435473:+	0	0	1	0	0	1	0.00848282	0.0247433	0.0265276	0.0162605	0.0180447
Cep89	ENSMUSG00000023072	clean	7:35435643-35438327:+	0	0	1	0	0	1	0.00848281	0.015097	0.0160872	0.00661416	0.00760443
Slc7a9	ENSMUSG00000030492	clean	7:35448820-35449063:+		0			0
Slc7a9	ENSMUSG00000030492	clean	7:35449454-35449749:+		0			0
Slc7a9	ENSMUSG00000030492	clean	7:35449886-35452368:+		0			0
Slc7a9	ENSMUSG00000030492	clean	7:35452516-35453393:+		0			0
Slc7a9	ENSMUSG00000030492	clean	7:35453636-35454053:+		0			0
Slc7a9	ENSMUSG00000030492	clean	7:35454179-35454557:+		0			0
Slc7a9	ENSMUSG00000030492	clean	7:35454657-35455576:+		0			0
Slc7a9	ENSMUSG00000030492	clean	7:35455621-35456113:+		0			0
Slc7a9	ENSMUSG00000030492	clean	7:35456237-35457007:+		0			0
Slc7a9	ENSMUSG00000030492	clean	7:35457111-35459846:+		0			0
Slc7a9	ENSMUSG00000030492	clean	7:35459943-35460774:+		0			0
Slc7a9	ENSMUSG00000030492	clean	7:35460924-35463595:+		0			0
Slc7a9	ENSMUSG00000030492	clean	7:35463770-35465830:+		0			0
Tdrd12	ENSMUSG00000030491	clean	7:35469192-35469665:-		0			0
Tdrd12	ENSMUSG00000030491	clean	7:35469732-35469816:-	0	0	1	0	0	1	0.377542	0.377544	0.499998	2.20364e-06	0.122457
Tdrd12	ENSMUSG00000030491	clean	7:35469970-35470052:-		0			0
Tdrd12	ENSMUSG00000030491	clean	7:35470166-35470256:-		0			0
Tdrd12	ENSMUSG00000030491	clean	7:35470320-35471191:-		0			0
Tdrd12	ENSMUSG00000030491	clean	7:35471301-35475932:-	0	0	1	0	0	1	0.499993	0.377545	0.5	-0.122447	7.41707e-06
Tdrd12	ENSMUSG00000030491	clean	7:35476105-35478053:-		0			0
Tdrd12	ENSMUSG00000030491	clean	7:35478146-35480140:-		0			0
Tdrd12	ENSMUSG00000030491	clean	7:35480351-35481016:-	0	0	1	0	0	1	0.499993	0.377545	0.5	-0.122447	7.41707e-06
Tdrd12	ENSMUSG00000030491	clean	7:35481204-35483039:-		0			0
Tdrd12	ENSMUSG00000030491	clean	7:35483139-35485204:-		0			0
Tdrd12	ENSMUSG00000030491	clean	7:35485425-35485599:-		0			0
Tdrd12	ENSMUSG00000030491	clean	7:35485425-35487153:-		0			0
Tdrd12	ENSMUSG00000030491	clean	7:35485739-35486419:-		0			0
Tdrd12	ENSMUSG00000030491	clean	7:35486537-35487153:-		0			0
Tdrd12	ENSMUSG00000030491	clean	7:35487282-35487531:-		0			0
Tdrd12	ENSMUSG00000030491	clean	7:35487723-35488636:-		0			0
Tdrd12	ENSMUSG00000030491	clean	7:35488764-35489198:-		0			0
Tdrd12	ENSMUSG00000030491	clean	7:35489355-35489929:-		0			0
Tdrd12	ENSMUSG00000030491	clean	7:35490115-35491180:-		0			0
Tdrd12	ENSMUSG00000030491	clean	7:35490115-35493829:-		0			0
Tdrd12	ENSMUSG00000030491	clean	7:35491255-35493829:-		0			0
Tdrd12	ENSMUSG00000030491	clean	7:35493931-35494270:-	0	0	1	0	0	1	0.499993	0.377545	0.5	-0.122447	7.41707e-06
Tdrd12	ENSMUSG00000030491	clean	7:35493937-35494270:-	0	0	1	0	0	1	0.499993	0.377545	0.5	-0.122447	7.41707e-06
Tdrd12	ENSMUSG00000030491	clean	7:35494331-35501389:-	0	0	1	0	0	1	0.49999	0.196959	0.5	-0.30303	1.04792e-05
Tdrd12	ENSMUSG00000030491	clean	7:35501470-35504153:-	0	0	1	0	0	1	0.499988	0.268949	0.268949	-0.231038	-0.231038
Tdrd12	ENSMUSG00000030491	clean	7:35504230-35504975:-	0	0	1	0	0	1	0.155372	0.268945	0.499994	0.113573	0.344622
Tdrd12	ENSMUSG00000030491	clean	7:35505070-35508775:-	0	0	1	0	0	1	0.268945	0.196957	0.377542	-0.0719881	0.108597
Tdrd12	ENSMUSG00000030491	clean	7:35508965-35511214:-	0	0	1	0	0	1	0.377542	0.499998	0.377544	0.122457	2.20364e-06
Tdrd12	ENSMUSG00000030491	clean	7:35511300-35511931:-	0	0	1	0	0	1	0.128287	0.377539	0.499994	0.249253	0.371707
Tdrd12	ENSMUSG00000030491	clean	7:35511987-35521919:-	0	0	1	0	0	1	0.377543	0.499998	0.499998	0.122455	0.122455
Tdrd12	ENSMUSG00000030491	clean	7:35522039-35523937:-	0	0	1	0	0	1	0.499989	0.268949	0.377545	-0.23104	-0.122444
Tdrd12	ENSMUSG00000030491	clean	7:35524074-35529112:-	0	0	1	0	0	1	0.499993	0.377545	0.5	-0.122447	7.41707e-06
Tdrd12	ENSMUSG00000030491	clean	7:35524074-35537513:-	0	0	1	0	0	1	0.499993	0.377545	0.5	-0.122447	7.41707e-06
Tdrd12	ENSMUSG00000030491	clean	7:35529271-35537513:-		0			0
Nudt19	ENSMUSG00000034875	clean	7:35548123-35551453:-	0	0	1	0	0	1	0.0027481	0.00177834	0.00226573	-0.000969754	-0.000482366
Nudt19	ENSMUSG00000034875	clean	7:35551542-35555153:-	0	0	1	0	0	1	0.00658485	0.0034914	0.00589857	-0.00309345	-0.000686275
Nudt19	ENSMUSG00000034875	clean	7:35551661-35555153:-	0	0	1	0	0	1	0.00658485	0.0034914	0.00585166	-0.00309345	-0.000733187
Ankrd27	ENSMUSG00000034867	clean	7:35586369-35591751:+	0	0	1	0	0	1	0.0392705	0.0467573	0.0439635	0.00748683	0.00469297
Ankrd27	ENSMUSG00000034867	clean	7:35591882-35600314:+	0	0	1	0	0	1	0.0247434	0.0256044	0.0224758	0.000861056	-0.00226756
Ankrd27	ENSMUSG00000034867	clean	7:35591882-35601489:+	0	0	1	0	0	1	0.0105507	0.0139519	0.0136922	0.00340114	0.00314151
Ankrd27	ENSMUSG00000034867	clean	7:35600425-35601489:+	0	0	1	0	0	1	0.0105507	0.0139519	0.0134421	0.00340114	0.00289136
Ankrd27	ENSMUSG00000034867	clean	7:35601646-35602427:+	0	0	1	0	0	1	0.015097	0.0224758	0.0194977	0.00737881	0.00440077
Ankrd27	ENSMUSG00000034867	clean	7:35602582-35603554:+	0	0	1	0	0	1	0.00971487	0.011025	0.0105507	0.00131015	0.000835855
Ankrd27	ENSMUSG00000034867	clean	7:35603614-35603698:+	0	0	1	1.28428	0.0218625	1	0.0111927	0.0154132	0.02683	0.0042205	0.0156373
Ankrd27	ENSMUSG00000034867	clean	7:35603752-35603835:+	0	0	1	0	0	1	0.00971487	0.0134421	0.015743	0.00372721	0.00602816
Ankrd27	ENSMUSG00000034867	clean	7:35603901-35604212:+	0	0	1	0	0	1	0.00900173	0.011025	0.0108622	0.00202329	0.00186052
Ankrd27	ENSMUSG00000034867	clean	7:35604289-35605782:+	0	0	1	0	0	1	0.0134421	0.0132009	0.0108622	-0.000241177	-0.00257983
Ankrd27	ENSMUSG00000034867	clean	7:35605904-35607100:+	0	0	1	0	0	1	0.0139519	0.0160872	0.0168229	0.00213537	0.00287103
Ankrd27	ENSMUSG00000034867	clean	7:35607179-35608320:+	0	0	1	0	0	1	0.0113656	0.0160872	0.0265276	0.00472161	0.0151619
Ankrd27	ENSMUSG00000034867	clean	7:35608453-35612462:+	1.27085	0.00538063	1	-0.625559	-0.00890883	1	0.0512822	0.115385	0.0338503	0.0641025	-0.0174319
Ankrd27	ENSMUSG00000034867	clean	7:35612555-35614454:+	2.64339	0.0278709	1	0	0	1	0.00946492	0.0563381	0.011025	0.0468732	0.00156009
Ankrd27	ENSMUSG00000034867	clean	7:35614582-35615027:+	1.34584	0.00470548	1	0	0	1	0.0194978	0.0481126	0.0239383	0.0286148	0.00444055
Ankrd27	ENSMUSG00000034867	clean	7:35615110-35615847:+	0	0	1	0	0	1	0.0139519	0.015743	0.0180618	0.00179115	0.00410995
Ankrd27	ENSMUSG00000034867	clean	7:35615963-35616846:+	0	0	1	0	0	1	0.012317	0.0127436	0.0119179	0.000426664	-0.000399023
Ankrd27	ENSMUSG00000034867	clean	7:35616939-35619314:+	0	0	1	0	0	1	0.0121142	0.0111927	0.00997837	-0.000921429	-0.00213579
Ankrd27	ENSMUSG00000034867	clean	7:35619512-35620357:+	0	0	1	0	0	1	0.0180618	0.0239383	0.0439634	0.00587647	0.0259016
Ankrd27	ENSMUSG00000034867	clean	7:35619512-35622304:+	0	0	1	0	0	1	0.0127436	0.0125267	0.0139519	-0.000216967	0.00120825
Ankrd27	ENSMUSG00000034867	clean	7:35620417-35620542:+	0	0	1	0	0	1	0.0104016	0.0145019	0.0127436	0.00410028	0.00234205
Ankrd27	ENSMUSG00000034867	clean	7:35620662-35622304:+	0	0	1	0	0	1	0.0113656	0.011728	0.0136922	0.000362331	0.0023266
Ankrd27	ENSMUSG00000034867	clean	7:35620662-35627403:+	0	0	1	0	0	1	0.00900173	0.0107042	0.00934471	0.00170249	0.000342983
Ankrd27	ENSMUSG00000034867	clean	7:35622349-35625646:+	0	0	1	0	0	1	0.0102566	0.0129682	0.0125267	0.00271166	0.00227008
Ankrd27	ENSMUSG00000034867	clean	7:35625766-35627403:+	0	0	1	0	0	1	0.0101156	0.0125267	0.00971487	0.00241109	-0.000400694
Ankrd27	ENSMUSG00000034867	clean	7:35627601-35628426:+	0	0	1	0	0	1	0.00768535	0.00784933	0.00868303	0.000163977	0.000997674
Ankrd27	ENSMUSG00000034867	clean	7:35628546-35631142:+	0	0	1	0	0	1	0.0108623	0.0127436	0.011025	0.00188137	0.000162763
Ankrd27	ENSMUSG00000034867	clean	7:35631304-35632936:+	0	0	1	0	0	1	0.0164469	0.0136922	0.0139519	-0.00275462	-0.00249498
Ankrd27	ENSMUSG00000034867	clean	7:35633048-35636230:+	0	0	1	0	0	1	0.0104016	0.00829162	0.0105507	-0.00210995	0.000149155
Ankrd27	ENSMUSG00000034867	clean	7:35636309-35636529:+	0	0	1	0	0	1	0.00793397	0.00776647	0.00900172	-0.000167498	0.00106775
Ankrd27	ENSMUSG00000034867	clean	7:35636602-35638013:+	0	0	1	0	0	1	0.00838612	0.00676652	0.00793397	-0.0016196	-0.000452152
Pdcd5	ENSMUSG00000030417	clean	7:35642185-35642614:-	1.24575	0.00460569	1	0	0	1	0.000342737	0.00081239	0.00060921	0.000469653	0.000266473
Pdcd5	ENSMUSG00000030417	clean	7:35642686-35643623:-	1.10975	0.0134478	0.924027	-1.85133	-0.0648035	0.404709	0.00704608	0.015083	0.00196272	0.00803689	-0.00508336
Pdcd5	ENSMUSG00000030417	clean	7:35643715-35644350:-	0.631876	0.00321578	1	-3.27871	-0.79762	0.0794994	0.00981998	0.0151351	0.00102085	0.00531517	-0.00879913
Pdcd5	ENSMUSG00000030417	clean	7:35644412-35646143:-	-0.474423	-0.00175537	1	-2.1257	-0.0884931	0.901983	0.0101868	0.00735297	0.00235267	-0.00283381	-0.00783411
Pdcd5	ENSMUSG00000030417	clean	7:35646181-35646880:-	1.20115	0.00480684	1	-0.391899	-0.00539309	1	0.00328409	0.00751882	0.00250485	0.00423473	-0.000779244
Dpy19l3	ENSMUSG00000043671	clean	7:35690942-35692776:-	0	0	1	0	0	1	0.00391914	0.00347491	0.00389838	-0.00044423	-2.07657e-05
Dpy19l3	ENSMUSG00000043671	clean	7:35692935-35695281:-	0	0	1	0	0	1	0.00558514	0.00554307	0.00488115	-4.20777e-05	-0.000703998
Dpy19l3	ENSMUSG00000043671	clean	7:35695414-35703488:-	0	0	1	0	0	1	0.00858175	0.00958826	0.00958826	0.00100651	0.00100651
Dpy19l3	ENSMUSG00000043671	clean	7:35703571-35707380:-	0	0	1	0	0	1	0.00709267	0.00562786	0.00494678	-0.0014648	-0.00214588
Dpy19l3	ENSMUSG00000043671	clean	7:35707437-35708059:-	0	0	1	0	0	1	0.00682933	0.00589857	0.00604394	-0.000930757	-0.000785395
Dpy19l3	ENSMUSG00000043671	clean	7:35708171-35708534:-	0	0	1	0	0	1	0.00745184	0.0076059	0.00958826	0.000154065	0.00213642
Dpy19l3	ENSMUSG00000043671	clean	7:35708657-35711860:-	0	0	1	0	0	1	0.00793397	0.00819921	0.00958826	0.000265243	0.00165429
Dpy19l3	ENSMUSG00000043671	clean	7:35712019-35712144:-	0	0	1	0	0	1	0.011544	0.0134421	0.0160872	0.00189812	0.00454329
Dpy19l3	ENSMUSG00000043671	clean	7:35712218-35714125:-	0	0	1	0	0	1	0.00416307	0.00689331	0.00562786	0.00273024	0.00146479
Dpy19l3	ENSMUSG00000043671	clean	7:35714227-35716586:-	0	0	1	0	0	1	0.00911322	0.00752808	0.0108622	-0.00158514	0.00174903
Dpy19l3	ENSMUSG00000043671	clean	7:35716718-35721544:-	0	0	1	0	0	1	0.0119179	0.0127436	0.0119179	0.000825685	-2.34299e-09
Dpy19l3	ENSMUSG00000043671	clean	7:35719626-35721544:-	0	0	1	0	0	1	0.0119179	0.0127436	0.0119179	0.000825685	-2.34299e-09
Dpy19l3	ENSMUSG00000043671	clean	7:35721679-35722706:-	0	0	1	0	0	1	0.00258402	0.00306906	0.0033033	0.000485037	0.000719279
Dpy19l3	ENSMUSG00000043671	clean	7:35722830-35725290:-	0	0	1	0	0	1	0.00542056	0.00702494	0.00702494	0.00160439	0.00160439
Dpy19l3	ENSMUSG00000043671	clean	7:35725436-35727289:-	0	0	1	0	0	1	0.00576004	0.00709266	0.00534185	0.00133262	-0.000418195
Dpy19l3	ENSMUSG00000043671	clean	7:35727411-35729685:-	0	0	1	0	0	1	0.00469429	0.00538091	0.00604393	0.000686621	0.00134964
Dpy19l3	ENSMUSG00000043671	clean	7:35729772-35749739:-	0	0	1	0	0	1	0.00702495	0.00689331	0.00752808	-0.000131633	0.000503137
Dpy19l3	ENSMUSG00000043671	clean	7:35729776-35749739:-	0	0	1	0	0	1	0.00702495	0.00689331	0.00752808	-0.000131633	0.000503137
Dpy19l3	ENSMUSG00000043671	clean	7:35749873-35752614:-	0	0	1	0	0	1	0.0164469	0.023184	0.0176291	0.00673715	0.00118221
Dpy19l3	ENSMUSG00000043671	clean	7:35752756-35754254:-	0	0	1	0	0	1	0.00752808	0.00829162	0.00730389	0.000763532	-0.000224194
Zfp507	ENSMUSG00000044452	known-exon	7:35776327-35776437:-	-0.598765	-0.00209757	1	-0.897421	-0.0141058	1	0.0458716	0.0307693	0.0251605	-0.0151023	-0.0207111
Zfp507	ENSMUSG00000044452	clean	7:35776572-35787717:-	0	0	1	0	0	1	0.0139519	0.0168229	0.023184	0.00287103	0.00923213
Zfp507	ENSMUSG00000044452	clean	7:35787832-35791647:-	0	0	1	0	0	1	0.00702495	0.0125267	0.015097	0.00550171	0.00807202
Zfp507	ENSMUSG00000044452	clean	7:35791762-35793522:-	0	0	1	0	0	1	0.00619664	0.0136922	0.0142215	0.00749559	0.0080249
Zfp507	ENSMUSG00000044452	clean	7:35791762-35801437:-	0	0	1	0	0	1	0.00619664	0.0132009	0.0142215	0.00700426	0.0080249
Zfp507	ENSMUSG00000044452	clean	7:35795618-35801437:-	0	0	1	0	0	1	0.0111927	0.0200285	0.023184	0.00883577	0.0119913
Zfp507	ENSMUSG00000044452	clean	7:35801528-35802833:-	0	0	1	0	0	1	0.0392705	0.0354828	0.0467574	-0.00378772	0.00748683
Tshz3	ENSMUSG00000021217	clean	7:36698289-36701755:+	0	0	1	0	0	1	0.268945	0.128283	0.499997	-0.140662	0.231051
Tshz3	ENSMUSG00000021217	clean	7:36698289-36768627:+	0	0	1	0	0	1	0.128277	0.0626948	0.499998	-0.0655827	0.371721
Zfp536	ENSMUSG00000043456	clean	7:37473969-37479280:-		0			0
Zfp536	ENSMUSG00000043456	clean	7:37480849-37493685:-		0			0
Zfp536	ENSMUSG00000043456	clean	7:37493838-37567813:-		0			0
Zfp536	ENSMUSG00000043456	clean	7:37569991-37649685:-		0			0
Zfp536	ENSMUSG00000043456	clean	7:37649797-37716572:-		0			0
Zfp536	ENSMUSG00000043456	clean	7:37710930-37716572:-		0			0
Zfp536	ENSMUSG00000043456	clean	7:37716642-37733981:-		0			0
Zfp536	ENSMUSG00000043456	clean	7:37716642-37769595:-		0			0
Zfp536	ENSMUSG00000043456	clean	7:37716642-37770639:-		0			0
Zfp536	ENSMUSG00000043456	clean	7:37716642-37770880:-		0			0
Zfp536	ENSMUSG00000043456	clean	7:37716642-37772689:-		0			0
Zfp536	ENSMUSG00000043456	clean	7:37716642-37773448:-		0			0
Zfp536	ENSMUSG00000043456	clean	7:37734116-37769595:-		0			0
Uri1	ENSMUSG00000030421	clean	7:37961603-37962465:-	0	0	1	0	0	1	0.00745184	0.0072321	0.00958826	-0.000219742	0.00213642
Uri1	ENSMUSG00000030421	clean	7:37961697-37962465:-	0	0	1	0	0	1	0.00745184	0.0072321	0.00958826	-0.000219742	0.00213642
Uri1	ENSMUSG00000030421	clean	7:37962709-37963392:-	0	0	1	0	0	1	0.00530334	0.00737712	0.00971486	0.00207378	0.00441152
Uri1	ENSMUSG00000030421	clean	7:37963532-37965230:-	0	0	1	0	0	1	0.00320265	0.00475497	0.00438644	0.00155231	0.00118379
Uri1	ENSMUSG00000030421	clean	7:37965579-37965687:-	0.294834	0.000922452	1	-0.0114757	-0.000154127	1	0.00571627	0.00700333	0.00567124	0.00128705	-4.50321e-05
Uri1	ENSMUSG00000030421	clean	7:37965579-37967320:-	0	0	1	0	0	1	0.00347491	0.00425947	0.00567124	0.000784559	0.00219633
Uri1	ENSMUSG00000030421	clean	7:37967489-37969379:-	0	0	1	0	0	1	0.00441275	0.00594624	0.00838612	0.00153349	0.00397337
Uri1	ENSMUSG00000030421	clean	7:37967489-37969605:-	0	0	1	0	0	1	0.00433476	0.00594624	0.00776647	0.00161149	0.00343172
Uri1	ENSMUSG00000030421	clean	7:37969437-37969605:-	0	0	1	0	0	1	0.00494678	0.00745184	0.00971486	0.00250506	0.00476808
Uri1	ENSMUSG00000030421	clean	7:37969697-37981610:-	0	0	1	0	0	1	0.00475497	0.00810885	0.0119179	0.00335388	0.00716296
Uri1	ENSMUSG00000030421	clean	7:37981746-37982869:-	0	0	1	0	0	1	0.0072321	0.00922751	0.0127436	0.00199541	0.00551152
Uri1	ENSMUSG00000030421	clean	7:37982948-37996686:-	0	0	1	0	0	1	0.0136922	0.0164469	0.0275198	0.00275461	0.0138275
Uri1	ENSMUSG00000030421	clean	7:37996721-38019109:-	0	0	1	0	0	1	0.015097	0.0172166	0.0200285	0.00211957	0.00493152
Uri1	ENSMUSG00000030421	clean	7:37996721-38023434:-	0	0	1	0	0	1	0.0154132	0.0172166	0.020589	0.00180331	0.00517572
Ccne1	ENSMUSG00000002068	clean	7:38099149-38099246:-	0	0	1	0	0	1	0.00303114	0.0354828	0.075573	0.0324516	0.0725419
Ccne1	ENSMUSG00000002068	clean	7:38099358-38099467:-	4.07656	0.0997058	0.675684	0	0	1	0.00407094	0.0645163	0.0626939	0.0604454	0.058623
Ccne1	ENSMUSG00000002068	clean	7:38099602-38099788:-	2.25774	0.0112149	1	3.25774	0.155102	1	0.0151516	0.0685337	0.128276	0.0533821	0.113124
Ccne1	ENSMUSG00000002068	clean	7:38099884-38100554:-	0	0	1	0	0	1	0.00433476	0.0392704	0.109232	0.0349357	0.104897
Ccne1	ENSMUSG00000002068	clean	7:38100701-38102785:-	0	0	1	0	0	1	0.00463515	0.0626939	0.155362	0.0580588	0.150727
Ccne1	ENSMUSG00000002068	clean	7:38102921-38103045:-	0	0	1	0	0	1	0.0021915	0.0323614	0.084224	0.0301699	0.0820325
Ccne1	ENSMUSG00000002068	clean	7:38103194-38106278:-	0	0	1	0	0	1	0.00404855	0.0354828	0.062694	0.0314342	0.0586454
Ccne1	ENSMUSG00000002068	known-exon	7:38106347-38106595:-	0	0	1	0	0	1	0.0073039	0.0499303	0.075573	0.0426264	0.0682691
Ccne1	ENSMUSG00000002068	clean	7:38106683-38106786:-	0	0	1	0	0	1	0.0297455	0.499998	0.37754	0.470252	0.347794
Ccne1	ENSMUSG00000002068	clean	7:38106829-38107321:-	0	0	1	0	0	1	0.0685412	0.499993	0.499993	0.431452	0.431452
1600014C10Rik	ENSMUSG00000054676	clean	7:38183521-38188605:+	0	0	1	0	0	1	0.377535	0.196955	0.128281	-0.18058	-0.249255
1600014C10Rik	ENSMUSG00000054676	clean	7:38183526-38188605:+	0	0	1	0	0	1	0.377535	0.196955	0.128281	-0.18058	-0.249255
1600014C10Rik	ENSMUSG00000054676	clean	7:38183899-38188605:+	0	0	1	0	0	1	0.377535	0.196955	0.128281	-0.18058	-0.249255
1600014C10Rik	ENSMUSG00000054676	clean	7:38184025-38188605:+	0	0	1	0	0	1	0.377535	0.196955	0.128281	-0.18058	-0.249255
1600014C10Rik	ENSMUSG00000054676	clean	7:38186320-38188605:+	0	0	1	0	0	1	0.377535	0.196955	0.128281	-0.18058	-0.249255
1600014C10Rik	ENSMUSG00000054676	clean	7:38188776-38194703:+	0	0	1	0	0	1	0.0535654	0.0176291	0.0218096	-0.0359363	-0.0317558
Plekhf1	ENSMUSG00000074170	clean	7:38222158-38227940:-	0	0	1	0	0	1	0.155363	0.109233	0.109233	-0.0461305	-0.0461305
Pop4	ENSMUSG00000030423	clean	7:38263309-38264327:-	-0.431881	-0.00142446	1	-1.35538	-0.0257486	1	0.00996681	0.00740745	0.00391914	-0.00255937	-0.00604767
Pop4	ENSMUSG00000030423	clean	7:38264429-38265899:-	0.992493	0.0034429	1	-0.271435	-0.00368932	1	0.0037648	0.00746273	0.00312114	0.00369792	-0.000643667
Pop4	ENSMUSG00000030423	clean	7:38265961-38266126:-	1.49664	0.014059	1	-1.45831	-0.0314266	1	0.00751882	0.0209303	0.0027494	0.0134114	-0.00476942
Pop4	ENSMUSG00000030423	clean	7:38266204-38267368:-	1.03764	0.00362286	1	0	0	1	0.0016433	0.00336764	0.0024712	0.00172434	0.000827897
Pop4	ENSMUSG00000030423	clean	7:38267595-38268901:-	-1.22636	-0.00949821	1	-3.86415	-2.01095	0.0660779	0.0547446	0.0241546	0.00396134	-0.0305899	-0.0507832
Pop4	ENSMUSG00000030423	clean	7:38268954-38271146:-	0	0	1	0	0	1	0.00202837	0.00257498	0.00267808	0.000546605	0.000649703
Gm5114	ENSMUSG00000053742	clean	7:39409424-39410654:-		0			0
Gm5114	ENSMUSG00000053742	clean	7:39411416-39413006:-		0			0
Gm5590	ENSMUSG00000046372	clean	7:39446265-39447063:-	0	0	1	0	0	1	0.499991	0.377545	0.377545	-0.122445	-0.122445
Zfp939	ENSMUSG00000030424	clean	7:39449653-39459815:+	0	0	1	0	0	1	0.128278	0.128278	0.196952	-3.30587e-07	0.068674
Zfp939	ENSMUSG00000030424	clean	7:39459942-39467341:+	0	0	1	0	0	1	0.0626943	0.0842243	0.0951119	0.02153	0.0324176
Zfp939	ENSMUSG00000030424	clean	7:39467434-39471396:+	0	0	1	0	0	1	0.0626941	0.0535655	0.0626941	-0.0091286	-3.00395e-08
Zfp939	ENSMUSG00000030424	clean	7:39471506-39472861:+	0	0	1	0	0	1	0.0392705	0.0439635	0.0467573	0.00469297	0.00748683
Zfp939	ENSMUSG00000030424	clean	7:39474772-39477310:+	-1.152	-0.00615788	1	-1.05889	-0.0184182	1	0.454546	0.272727	0.285714	-0.181818	-0.168831
Zfp619	ENSMUSG00000068959	clean	7:39517864-39533792:+	0	0	1	0	0	1	0.268946	0.196957	0.499997	-0.0719894	0.23105
Zfp619	ENSMUSG00000068959	clean	7:39533919-39534114:+	0	0	1	0	0	1	0.0499308	0.155363	0.155363	0.105432	0.105432
Zfp619	ENSMUSG00000068959	clean	7:39534175-39534738:+	0	0	1	0	0	1	0.0354829	0.0755732	0.155363	0.0400903	0.11988
Vstm2b	ENSMUSG00000039257	clean	7:40898429-40898833:+		0			0
Vstm2b	ENSMUSG00000039257	clean	7:40899449-40900003:+	0	0	1	0	0	1	0.377535	0.155368	0.155368	-0.222168	-0.222168
Vstm2b	ENSMUSG00000039257	clean	7:40900188-40900775:+	0	0	1	0	0	1	0.0842244	0.109232	0.068534	0.025008	-0.0156904
Vstm2b	ENSMUSG00000039257	clean	7:40900188-40901249:+	-0.528702	-0.00128731	1	-1.04327	-0.0142705	1	0.131668	0.0951119	0.0685339	-0.0365563	-0.0631342
Vstm2b	ENSMUSG00000039257	clean	7:40900188-40902492:+	-0.30631	-0.000706625	1	-1.04327	-0.0138482	1	0.131668	0.109232	0.0685339	-0.0224359	-0.0631343
Vstm2b	ENSMUSG00000039257	clean	7:40900895-40902429:+	-0.39942	-0.000990788	1	-1.12077	-0.0156574	1	0.166667	0.131668	0.0842242	-0.0349993	-0.0824431
Vstm2b	ENSMUSG00000039257	clean	7:40901279-40902429:+	0.321926	0.000811605	1	-1.12077	-0.0158658	1	0.166667	0.2	0.0842242	0.0333332	-0.0824431
Vstm2b	ENSMUSG00000039257	clean	7:40902901-40929372:+	0	0	1	0	0	1	0.377535	0.15537	0.268948	-0.222164	-0.108587
4930433I11Rik	ENSMUSG00000091692	clean	7:40987712-40989648:+		0			0
4930433I11Rik	ENSMUSG00000091692	clean	7:40987712-40992915:+		0			0
4930433I11Rik	ENSMUSG00000091692	clean	7:40989921-40992915:+		0			0
Gm4884	ENSMUSG00000048312	clean	7:41040871-41042798:+		0			0
Gm6866	ENSMUSG00000101196	clean	7:41210171-41215503:+		0			0
Gm6866	ENSMUSG00000101196	clean	7:41216259-41217454:+		0			0
Gm5592	ENSMUSG00000072259	clean	7:41286844-41288064:+		0			0
AI987944	ENSMUSG00000056383	known-exon	7:41374044-41375066:-	1.32207	0.0054565	1	2.37784	0.0947719	1	0.968085	0.986986	0.993697	0.018901	0.0256121
AI987944	ENSMUSG00000056383	clean	7:41375374-41376490:-	0	0	1	0	0	1	0.0147934	0.0108622	0.0127436	-0.00393118	-0.00204981
AI987944	ENSMUSG00000056383	clean	7:41376548-41376745:-	0	0	1	0	0	1	0.0119179	0.00878672	0.00793397	-0.00313121	-0.00398396
AI987944	ENSMUSG00000056383	clean	7:41376872-41388107:-	0	0	1	0	0	1	0.0160873	0.0200285	0.0323614	0.00394125	0.0162742
AI987944	ENSMUSG00000056383	clean	7:41376872-41393226:-	0	0	1	0	0	1	0.0160873	0.0200285	0.0239383	0.00394125	0.00785106
AI987944	ENSMUSG00000056383	clean	7:41388255-41393226:-	0	0	1	0	0	1	0.0354828	0.0285891	0.0275198	-0.00689367	-0.00796299
Vmn2r57	ENSMUSG00000066537	clean	7:41400663-41424977:-	0	0	1	0	0	1	0.377538	0.0685343	0.0755737	-0.309004	-0.301965
Vmn2r57	ENSMUSG00000066537	known-exon	7:41425101-41426550:-	0	0	1	0	0	1	0.499986	0.268948	0.0951175	-0.231039	-0.404869
Vmn2r57	ENSMUSG00000066537	clean	7:41426778-41427432:-	0	0	1	0	0	1	0.499991	0.109236	0.196955	-0.390755	-0.303036
Vmn2r57	ENSMUSG00000066537	clean	7:41428239-41428531:-	0	0	1	0	0	1	0.196953	0.268944	0.128279	0.0719906	-0.0686739
AW146154	ENSMUSG00000074166	clean	7:41481499-41482565:-	0	0	1	0	0	1	0.0247433	0.0164469	0.0275198	-0.0082965	0.00277642
AW146154	ENSMUSG00000074166	clean	7:41482626-41482832:-	0	0	1	0.927797	0.0137016	1	0.0467573	0.0247434	0.0853486	-0.022014	0.0385913
AW146154	ENSMUSG00000074166	clean	7:41482959-41499293:-	0	0	1	0	0	1	0.0626941	0.0414847	0.0685338	-0.0212094	0.00583971
AW146154	ENSMUSG00000074166	clean	7:41491068-41499293:-	0	0	1	0	0	1	0.0626941	0.0439635	0.0685338	-0.0187306	0.00583971
AW146154	ENSMUSG00000074166	clean	7:41491462-41499293:-	0	0	1	0	0	1	0.0626941	0.0439635	0.0685338	-0.0187306	0.00583971
Gm6871	ENSMUSG00000090744	clean	7:41546799-41547715:-	0	0	1	0	0	1	0.499993	0.5	0.377545	7.41707e-06	-0.122447
Gm6871	ENSMUSG00000090744	clean	7:41547776-41547983:-		0			0
Gm6871	ENSMUSG00000090744	clean	7:41547776-41560713:-		0			0
Gm6871	ENSMUSG00000090744	clean	7:41548110-41560713:-		0			0
Gm6871	ENSMUSG00000090744	clean	7:41548110-41573338:-		0			0
Gm6871	ENSMUSG00000090744	clean	7:41562238-41573338:-		0			0
2610021A01Rik	ENSMUSG00000091474	clean	7:41599400-41601747:+	0	0	1	0	0	1	0.0577716	0.0951119	0.128276	0.0373403	0.0705046
2610021A01Rik	ENSMUSG00000091474	clean	7:41599400-41603435:+	0	0	1	0	0	1	0.0577716	0.0842242	0.128276	0.0264527	0.0705047
2610021A01Rik	ENSMUSG00000091474	clean	7:41599400-41611675:+	0	0	1	0	0	1	0.0392706	0.0499304	0.109232	0.0106599	0.0699616
2610021A01Rik	ENSMUSG00000091474	clean	7:41601815-41602877:+		0			0
2610021A01Rik	ENSMUSG00000091474	clean	7:41602997-41603435:+	0	0	1	0	0	1	0.0842248	0.128277	0.196951	0.0440518	0.112726
2610021A01Rik	ENSMUSG00000091474	clean	7:41603534-41611675:+	0	0	1	0	0	1	0.0414848	0.0499304	0.128276	0.00844565	0.0867914
2610021A01Rik	ENSMUSG00000091474	clean	7:41611925-41612370:+	2.03242	0.00862829	1	0.464194	0.00643692	1	0.0425534	0.153846	0.0577713	0.111293	0.0152179
2610021A01Rik	ENSMUSG00000091474	clean	7:41612497-41613155:+	0	0	1	0	0	1	0.0168229	0.0439635	0.084224	0.0271405	0.0674011
2610021A01Rik	ENSMUSG00000091474	clean	7:41613251-41624722:+	0	0	1	0	0	1	0.0499306	0.0755732	0.155363	0.0256426	0.105432
2610021A01Rik	ENSMUSG00000091474	clean	7:41624832-41625252:+	0	0	1	0	0	1	0.0125267	0.0338503	0.0467573	0.0213236	0.0342306
Zfp788	ENSMUSG00000074165	clean	7:41633694-41634679:+	0	0	1	0	0	1	0.0185164	0.0285891	0.0392705	0.0100727	0.0207541
Zfp788	ENSMUSG00000074165	clean	7:41633694-41647490:+	-1.20677	-0.00460354	1	-1.29069	-0.02303	1	0.0909093	0.0415248	0.0392705	-0.0493845	-0.0516388
Zfp788	ENSMUSG00000074165	clean	7:41634710-41643332:+	-1.5207	-0.00523433	1	-1.27277	-0.0204661	1	0.1	0.0372807	0.0439635	-0.0627197	-0.0560369
Zfp788	ENSMUSG00000074165	clean	7:41634899-41643332:+	-1.44269	-0.00473154	1	-1.26212	-0.0199495	1	0.105264	0.0414847	0.0467573	-0.0637788	-0.0585062
Zfp788	ENSMUSG00000074165	clean	7:41634710-41647482:+	-1.20677	-0.00462935	1	-1.20823	-0.0208461	1	0.0909093	0.0415248	0.0414846	-0.0493845	-0.0494246
Zfp788	ENSMUSG00000074165	clean	7:41634710-41647490:+	-1.72134	-0.00790256	1	-1.70573	-0.0371226	1	0.137931	0.0462772	0.0467573	-0.0916541	-0.0911739
Zfp788	ENSMUSG00000074165	clean	7:41643432-41647482:+	-0.584962	-0.00220695	1	-1.92812	-0.054792	1	0.166667	0.117647	0.0499303	-0.0490196	-0.116736
Zfp788	ENSMUSG00000074165	clean	7:41643432-41647490:+	-0.552541	-0.00202681	1	-2.34316	-0.0905065	1	0.210527	0.153846	0.0499303	-0.0566802	-0.160596
Zfp788	ENSMUSG00000074165	clean	7:41647617-41647818:+	0	0	1	0	0	1	0.0125267	0.020589	0.0189944	0.0080623	0.00646773
Zfp788	ENSMUSG00000074165	clean	7:41647879-41648192:+	0	0	1	0	0	1	0.012317	0.0185164	0.0224758	0.00619942	0.0101588
Vmn2r-ps54	ENSMUSG00000074164	clean	7:41668088-41686291:+		0			0
Vmn2r-ps54	ENSMUSG00000074164	clean	7:41668088-41686293:+		0			0
Vmn2r-ps54	ENSMUSG00000074164	clean	7:41686425-41686759:+		0			0
Vmn2r-ps54	ENSMUSG00000074164	known-exon	7:41686799-41686881:+		0			0
Vmn2r-ps54	ENSMUSG00000074164	clean	7:41687566-41692383:+		0			0
Vmn2r-ps54	ENSMUSG00000074164	clean	7:41692610-41693928:+		0			0
Vmn2r-ps54	ENSMUSG00000074164	clean	7:41694052-41694791:+		0			0
Vmn2r-ps54	ENSMUSG00000074164	clean	7:41694052-41701975:+		0			0
Vmn2r-ps54	ENSMUSG00000074164	clean	7:41694052-41719002:+		0			0
Vmn2r-ps54	ENSMUSG00000074164	clean	7:41719076-41725682:+		0			0
Vmn2r58	ENSMUSG00000090383	clean	7:41860615-41861841:-		0			0
Vmn2r58	ENSMUSG00000090383	clean	7:41862069-41863909:-		0			0
Vmn2r58	ENSMUSG00000090383	clean	7:41864716-41865042:-		0			0
Vmn2r58	ENSMUSG00000090383	clean	7:41865334-41872461:-		0			0
Vmn2r59	ENSMUSG00000092032	clean	7:42012729-42042411:-		0			0
Vmn2r59	ENSMUSG00000092032	clean	7:42042535-42043638:-		0			0
Vmn2r59	ENSMUSG00000092032	clean	7:42043866-42045678:-		0			0
Vmn2r59	ENSMUSG00000092032	clean	7:42046485-42046815:-		0			0
Vmn2r59	ENSMUSG00000092032	clean	7:42047107-42058772:-		0			0
Vmn2r60	ENSMUSG00000090619	clean	7:42116679-42135574:+		0			0
Vmn2r60	ENSMUSG00000090619	clean	7:42135866-42136275:+		0			0
Vmn2r60	ENSMUSG00000090619	clean	7:42137082-42140898:+		0			0
Vmn2r60	ENSMUSG00000090619	clean	7:42141126-42142190:+		0			0
Vmn2r60	ENSMUSG00000090619	clean	7:42142314-42194874:+		0			0
Vmn2r61	ENSMUSG00000090967	clean	7:42260261-42265839:+		0			0
Vmn2r61	ENSMUSG00000090967	clean	7:42266131-42266465:+		0			0
Vmn2r61	ENSMUSG00000090967	known-exon	7:42266505-42266587:+		0			0
Vmn2r61	ENSMUSG00000090967	known-exon	7:42266811-42267121:+		0			0
Vmn2r61	ENSMUSG00000090967	clean	7:42267272-42275331:+		0			0
Vmn2r61	ENSMUSG00000090967	clean	7:42275559-42276608:+		0			0
Vmn2r61	ENSMUSG00000090967	clean	7:42276732-42277316:+		0			0
Vmn2r61	ENSMUSG00000090967	clean	7:42276732-42299817:+		0			0
4933421I07Rik	ENSMUSG00000030463	clean	7:42446439-42446946:-		0			0
4933421I07Rik	ENSMUSG00000030463	clean	7:42446994-42447550:-		0			0
4933421I07Rik	ENSMUSG00000030463	clean	7:42447753-42447936:-		0			0
Zfp141	ENSMUSG00000092416	clean	7:42476683-42477104:-	0	0	1	0	0	1	0.0200285	0.0439635	0.0499304	0.0239349	0.0299018
Zfp141	ENSMUSG00000092416	clean	7:42477214-42488469:-	0	0	1	0	0	1	0.0168229	0.0297449	0.0951116	0.012922	0.0782887
Zfp141	ENSMUSG00000092416	clean	7:42488550-42489434:-	0	0	1	0	0	1	0.020589	0.0685337	0.0499304	0.0479447	0.0293414
Zfp141	ENSMUSG00000092416	clean	7:42489561-42490008:-	-0.732202	-0.00207603	1	0.142265	0.00190286	1	0.1	0.062694	0.109232	-0.0373064	0.00923165
Zfp141	ENSMUSG00000092416	clean	7:42490276-42501357:-	0	0	1	0	0	1	0.0372807	0.062694	0.0951117	0.0254133	0.057831
Zfp141	ENSMUSG00000092416	clean	7:42490276-42505609:-	0	0	1	0	0	1	0.0372807	0.0439635	0.062694	0.00668278	0.0254133
Zfp141	ENSMUSG00000092416	clean	7:42501425-42505609:-	0	0	1	0	0	1	0.0685339	0.0577714	0.0685338	-0.0107624	-3.1478e-08
Zfp977	ENSMUSG00000092335	clean	7:42580908-42582646:-	0	0	1	0	0	1	0.109233	0.0755737	0.155363	-0.0336591	0.0461306
Zfp977	ENSMUSG00000092335	clean	7:42582707-42582905:-	0	0	1	0	0	1	0.0951125	0.0577718	0.268942	-0.0373407	0.173829
Zfp977	ENSMUSG00000092335	clean	7:42583032-42592436:-	0	0	1	0	0	1	0.499993	0.377545	0.5	-0.122447	7.41707e-06
Zfp976	ENSMUSG00000074158	clean	7:42614223-42615972:-	0	0	1	0	0	1	0.0392707	0.0842242	0.196951	0.0449535	0.15768
Zfp976	ENSMUSG00000074158	clean	7:42616033-42616232:-	0	0	1	0	0	1	0.0685341	0.109232	0.128276	0.0406982	0.0597422
Zfp976	ENSMUSG00000074158	clean	7:42616033-42642479:-	0	0	1	0	0	1	0.0535656	0.0842242	0.109232	0.0306586	0.0556666
Zfp976	ENSMUSG00000074158	clean	7:42616359-42642479:-	0	0	1	0	0	1	0.0951125	0.0842247	0.155363	-0.0108878	0.0602509
Zfp975	ENSMUSG00000069727	clean	7:42664818-42665017:-	0	0	1	0	0	1	0.0247434	0.0439635	0.0951117	0.0192201	0.0703683
Zfp975	ENSMUSG00000069727	clean	7:42665144-42692650:-	0	0	1	0	0	1	0.0577714	0.0951117	0.0392705	0.0373403	-0.0185009
Zfp975	ENSMUSG00000069727	clean	7:42689384-42690932:-	0	0	1	0	0	1	0.109239	0.377539	0.268943	0.2683	0.159704
Zfp975	ENSMUSG00000069727	clean	7:42691076-42692650:-	0	0	1	0	0	1	0.0577714	0.0951117	0.0392705	0.0373403	-0.0185009
Gm17067	ENSMUSG00000091594	clean	7:42708885-42710416:-		0			0
Gm17067	ENSMUSG00000091594	clean	7:42710477-42710676:-		0			0
Gm17067	ENSMUSG00000091594	clean	7:42710803-42726949:-		0			0
Gm2381	ENSMUSG00000092225	clean	7:42820603-42822358:-		0			0
Gm2381	ENSMUSG00000092225	clean	7:42822419-42822617:-		0			0
Gm2381	ENSMUSG00000092225	clean	7:42822743-42867123:-		0			0
Vmn2r63	ENSMUSG00000090751	clean	7:42904170-42925165:-		0			0
Vmn2r63	ENSMUSG00000090751	clean	7:42925289-42926851:-		0			0
Vmn2r63	ENSMUSG00000090751	clean	7:42927079-42927804:-		0			0
Vmn2r63	ENSMUSG00000090751	clean	7:42928611-42928966:-		0			0
Vmn2r63	ENSMUSG00000090751	clean	7:42929258-42933580:-		0			0
Zfp936	ENSMUSG00000064194	clean	7:43187296-43187492:+	0	0	1	0	0	1	0.377543	0.499998	0.499998	0.122455	0.122455
Zfp936	ENSMUSG00000064194	clean	7:43187553-43189042:+		0			0
Zfp936	ENSMUSG00000064194	clean	7:43187553-43189301:+		0			0
Zfp715	ENSMUSG00000012640	clean	7:43300176-43301169:-	0	0	1	0	0	1	0.0247434	0.0224758	0.030998	-0.00226756	0.00625469
Zfp715	ENSMUSG00000012640	clean	7:43301265-43301610:-	0	0	1	0	0	1	0.0285891	0.0168229	0.0323614	-0.0117662	0.00377234
Zfp715	ENSMUSG00000012640	clean	7:43301737-43311030:-	0	0	1	0	0	1	0.0265276	0.0211817	0.0247434	-0.00534587	-0.00178423
Zfp715	ENSMUSG00000012640	clean	7:43311185-43312993:-	0.263035	0.000874963	1	-3.83501	-0.336311	1	0.538461	0.583333	0.0755731	0.0448719	-0.462888
Zfp715	ENSMUSG00000012640	clean	7:43311185-43313103:-	0.999999	0.00453271	1	-2.90212	-0.161595	1	0.333334	0.5	0.062694	0.166666	-0.27064
Zfp715	ENSMUSG00000012640	clean	7:43311250-43312993:-	1.80735	0.00860126	1	-1.4427	-0.0230896	1	0.5	0.777777	0.268942	0.277777	-0.231059
Siglecf	ENSMUSG00000039013	known-exon	7:43351420-43351523:+		0			0
Siglecf	ENSMUSG00000039013	clean	7:43351584-43351646:+		0			0
Siglecf	ENSMUSG00000039013	clean	7:43352009-43352167:+		0			0
Siglecf	ENSMUSG00000039013	clean	7:43352446-43352621:+		0			0
Siglecf	ENSMUSG00000039013	clean	7:43352669-43354975:+		0			0
Siglecf	ENSMUSG00000039013	clean	7:43355227-43355326:+		0			0
Siglecf	ENSMUSG00000039013	clean	7:43355629-43355899:+		0			0
Siglecf	ENSMUSG00000039013	clean	7:43355629-43356302:+		0			0
Siglecf	ENSMUSG00000039013	clean	7:43355999-43356300:+		0			0
Siglecf	ENSMUSG00000039013	clean	7:43356436-43356564:+	0	0	1	0	0	1	0.377543	0.499998	0.499998	0.122455	0.122455
Siglecf	ENSMUSG00000039013	clean	7:43356436-43358582:+	0	0	1	0	0	1	0.377543	0.499998	0.499998	0.122455	0.122455
Siglecg	ENSMUSG00000030468	clean	7:43408370-43408505:+		0			0
Siglecg	ENSMUSG00000030468	clean	7:43408599-43408730:+		0			0
Siglecg	ENSMUSG00000030468	clean	7:43409108-43409242:+		0			0
Siglecg	ENSMUSG00000030468	clean	7:43409521-43410508:+		0			0
Siglecg	ENSMUSG00000030468	clean	7:43410556-43410942:+		0			0
Siglecg	ENSMUSG00000030468	clean	7:43411206-43411413:+		0			0
Siglecg	ENSMUSG00000030468	clean	7:43411819-43411889:+		0			0
Siglecg	ENSMUSG00000030468	clean	7:43412174-43412431:+		0			0
Siglecg	ENSMUSG00000030468	clean	7:43412519-43412614:+		0			0
Siglecg	ENSMUSG00000030468	clean	7:43412726-43417810:+		0			0
Gm38999	ENSMUSG00000097437	clean	7:43427720-43428309:+		0			0
Lim2	ENSMUSG00000004613	clean	7:43430765-43433567:+		0			0
Lim2	ENSMUSG00000004613	clean	7:43433717-43435305:+		0			0
Lim2	ENSMUSG00000004613	known-exon	7:43435440-43435647:+		0			0
Nkg7	ENSMUSG00000004612	clean	7:43437460-43437536:+	0	0	1	0	0	1	0.499986	0.377545	0.128284	-0.122441	-0.371702
Nkg7	ENSMUSG00000004612	clean	7:43437683-43437774:+	0	0	1	0	0	1	0.499986	0.377545	0.128284	-0.122441	-0.371702
Nkg7	ENSMUSG00000004612	clean	7:43437909-43438038:+	0	0	1	0	0	1	0.499991	0.5	0.268949	9.108e-06	-0.231041
Cldnd2	ENSMUSG00000038973	clean	7:43440884-43441632:+		0			0
Cldnd2	ENSMUSG00000038973	clean	7:43441814-43442165:+		0			0
Cldnd2	ENSMUSG00000038973	clean	7:43442306-43442850:+		0			0
Cldnd2	ENSMUSG00000038973	clean	7:43442970-43443216:+		0			0
Etfb	ENSMUSG00000004610	clean	7:43444204-43452340:+	0	0	1	0	0	1	0.00372094	0.00214674	0.00387783	-0.0015742	0.000156889
Etfb	ENSMUSG00000004610	clean	7:43452499-43452798:+	0.294731	0.000922944	1	0	0	1	0.000592529	0.000726732	0.000509979	0.000134203	-8.25504e-05
Etfb	ENSMUSG00000004610	clean	7:43452499-43454517:+	0	0	1	0	0	1	0.000592529	0.000440912	0.000509979	-0.000151618	-8.25504e-05
Etfb	ENSMUSG00000004610	clean	7:43452957-43454517:+	0	0	1	0	0	1	0.00103376	0.000641617	0.000893205	-0.000392144	-0.000140556
Etfb	ENSMUSG00000004610	clean	7:43454580-43456478:+	-0.0434689	-0.000158842	1	-3.54208	-0.909163	0.0563488	0.00584797	0.00567538	0.000504731	-0.000172588	-0.00534323
Etfb	ENSMUSG00000004610	clean	7:43454580-43457569:+	-0.119371	-0.000434613	1	-3.21992	-0.504106	0.0880318	0.00411524	0.00378968	0.000443303	-0.000325556	-0.00367193
Etfb	ENSMUSG00000004610	clean	7:43456637-43457508:+	0.0506249	0.000183907	1	-3.22017	-0.50297	0.0899852	0.00412089	0.00426743	0.000443837	0.000146543	-0.00367705
Etfb	ENSMUSG00000004610	clean	7:43457245-43457578:+	0.27866	0.00057553	1	-2.3063	-0.0298857	1	0.890767	0.908192	0.622459	0.0174246	-0.268308
Vsig10l	ENSMUSG00000070604	clean	7:43463272-43463359:+	0	0	1	0	0	1	0.268941	0.0755741	0.155364	-0.193367	-0.113577
Vsig10l	ENSMUSG00000070604	clean	7:43464175-43464805:+	-0.672771	-0.00164269	1	0	0	1	0.268941	0.187501	0.0467575	-0.0814401	-0.222183
Vsig10l	ENSMUSG00000070604	clean	7:43465099-43465220:+	-0.941615	-0.00276666	1	-0.693688	-0.00974286	1	0.109232	0.060014	0.0704736	-0.0492181	-0.0387585
Vsig10l	ENSMUSG00000070604	clean	7:43465505-43466365:+	0	0	1	0	0	1	0.26894	0.075574	0.084225	-0.193367	-0.184716
Vsig10l	ENSMUSG00000070604	clean	7:43465823-43466365:+	-0.142258	-0.000315488	1	-0.557294	-0.00678811	1	0.268941	0.250001	0.200001	-0.0189401	-0.0689401
Vsig10l	ENSMUSG00000070604	clean	7:43466620-43467426:+	0	0	1	0	0	1	0.155363	0.0392705	0.0247434	-0.116092	-0.130619
Vsig10l	ENSMUSG00000070604	clean	7:43467705-43467953:+	0	0	1	0	0	1	0.155363	0.0372807	0.0535655	-0.118082	-0.101797
Vsig10l	ENSMUSG00000070604	clean	7:43468250-43468655:+	-0.600567	-0.00148266	1	0	0	1	0.377539	0.285715	0.0755733	-0.0918243	-0.301966
Vsig10l	ENSMUSG00000070604	clean	7:43468769-43468959:+	0	0	1	0	0	1	0.128276	0.0372807	0.0354828	-0.0909953	-0.0927932
Vsig10l	ENSMUSG00000070604	clean	7:43469114-43470800:+	0	0	1	0	0	1	0.0951116	0.0125267	0.0275198	-0.0825849	-0.0675918
Iglon5	ENSMUSG00000013367	clean	7:43474551-43475888:-	0.59109	0.00188972	1	0	0	1	0.00576004	0.0086516	0.0180618	0.00289156	0.0123018
Iglon5	ENSMUSG00000013367	clean	7:43476043-43476538:-	1.34711	0.00550788	1	0	0	1	0.00997837	0.0250001	0.020589	0.0150217	0.0106106
Iglon5	ENSMUSG00000013367	clean	7:43476659-43476831:-	0	0	1	0	0	1	0.0058055	0.00409359	0.0129682	-0.00171191	0.00716274
Iglon5	ENSMUSG00000013367	clean	7:43476659-43478113:-	0	0	1	0	0	1	0.00580549	0.00413965	0.0108622	-0.00166584	0.00505676
Iglon5	ENSMUSG00000013367	clean	7:43476966-43478113:-	0	0	1	0	0	1	0.00838612	0.00946492	0.0121142	0.0010788	0.00372803
Iglon5	ENSMUSG00000013367	clean	7:43478233-43479000:-	0	0	1	0	0	1	0.00484898	0.00398279	0.0105507	-0.00086619	0.00570174
Iglon5	ENSMUSG00000013367	clean	7:43479233-43480580:-	0	0	1	0	0	1	0.0338503	0.0265276	0.0685337	-0.00732275	0.0346834
Iglon5	ENSMUSG00000013367	clean	7:43480659-43489944:-	0	0	1	0	0	1	0.377543	0.499998	0.499998	0.122455	0.122455
4931406B18Rik	ENSMUSG00000013353	clean	7:43495040-43495308:-		0			0
4931406B18Rik	ENSMUSG00000013353	clean	7:43495734-43497808:-		0			0
4931406B18Rik	ENSMUSG00000013353	clean	7:43496673-43497808:-		0			0
4931406B18Rik	ENSMUSG00000013353	clean	7:43497911-43498050:-		0			0
4931406B18Rik	ENSMUSG00000013353	clean	7:43499454-43501015:-		0			0
4931406B18Rik	ENSMUSG00000013353	clean	7:43499454-43504182:-		0			0
4931406B18Rik	ENSMUSG00000013353	clean	7:43501306-43504182:-		0			0
4931406B18Rik	ENSMUSG00000013353	clean	7:43504284-43505290:-		0			0
4931406B18Rik	ENSMUSG00000013353	clean	7:43504284-43505386:-		0			0
Cd33	ENSMUSG00000004609	clean	7:43529008-43529472:-		0			0
Cd33	ENSMUSG00000004609	clean	7:43529008-43529865:-		0			0
Cd33	ENSMUSG00000004609	clean	7:43529008-43530211:-		0			0
Cd33	ENSMUSG00000004609	clean	7:43529555-43529865:-		0			0
Cd33	ENSMUSG00000004609	clean	7:43529932-43530211:-		0			0
Cd33	ENSMUSG00000004609	clean	7:43530305-43532037:-		0			0
Cd33	ENSMUSG00000004609	clean	7:43532316-43532601:-		0			0
Cd33	ENSMUSG00000004609	clean	7:43532982-43533057:-		0			0
Cd33	ENSMUSG00000004609	clean	7:43533118-43533364:-		0			0
Cd33	ENSMUSG00000004609	clean	7:43533509-43544299:-		0			0
Zfp658	ENSMUSG00000056592	clean	7:43562421-43564613:+	0	0	1	0	0	1	0.0755739	0.0842246	0.268942	0.00865071	0.193368
Zfp658	ENSMUSG00000056592	clean	7:43564843-43567267:+	0	0	1	0	0	1	0.0392705	0.0842241	0.062694	0.0449536	0.0234235
Zfp658	ENSMUSG00000056592	clean	7:43567394-43567644:+	0	0	1	0	0	1	0.0323615	0.023184	0.0285891	-0.00917744	-0.00377236
Zfp658	ENSMUSG00000056592	clean	7:43567743-43572588:+	-1.64914	-0.00557208	1	-1.32722	-0.021072	1	0.1875	0.0685338	0.0842241	-0.118967	-0.103276
Zfp719	ENSMUSG00000030469	clean	7:43579766-43584067:+	-2.67973	-0.00940281	1	-0.805265	-0.0105926	1	0.300001	0.0626942	0.196951	-0.237306	-0.10305
Zfp719	ENSMUSG00000030469	clean	7:43579766-43586353:+	0.00606275	1.85479e-05	1	0.26132	0.00355491	1	0.0194176	0.0194977	0.023184	8.01773e-05	0.00376644
Zfp719	ENSMUSG00000030469	clean	7:43584296-43586353:+	0	0	1	0	0	1	0.0071617	0.0194977	0.0218096	0.012336	0.0146479
Zfp719	ENSMUSG00000030469	clean	7:43586480-43589254:+	0	0	1	0	0	1	0.00922752	0.015743	0.0189944	0.00651551	0.00976688
Zfp819	ENSMUSG00000055102	clean	7:43607274-43609785:+		0			0
Zfp819	ENSMUSG00000055102	clean	7:43607317-43609785:+		0			0
Zfp819	ENSMUSG00000055102	clean	7:43607274-43611982:+		0			0
Zfp819	ENSMUSG00000055102	clean	7:43609978-43611982:+		0			0
Zfp819	ENSMUSG00000055102	clean	7:43612109-43612546:+	0	0	1	0	0	1	0.377543	0.499998	0.499998	0.122455	0.122455
Zfp819	ENSMUSG00000055102	clean	7:43612639-43616386:+	0	0	1	0	0	1	0.196962	0.499995	0.499995	0.303034	0.303034
Ceacam18	ENSMUSG00000030472	clean	7:43634815-43636756:+		0			0
Ceacam18	ENSMUSG00000030472	clean	7:43637110-43639232:+		0			0
Ceacam18	ENSMUSG00000030472	clean	7:43639505-43641814:+		0			0
Ceacam18	ENSMUSG00000030472	clean	7:43642090-43645472:+		0			0
Ceacam18	ENSMUSG00000030472	clean	7:43645610-43648475:+		0			0
Siglece	ENSMUSG00000030474	clean	7:43651689-43656091:-		0			0
Siglece	ENSMUSG00000030474	clean	7:43651689-43656525:-		0			0
Siglece	ENSMUSG00000030474	clean	7:43656173-43656525:-		0			0
Siglece	ENSMUSG00000030474	clean	7:43656619-43657537:-	0	0	1	0	0	1	0.499993	0.377545	0.5	-0.122447	7.41707e-06
Siglece	ENSMUSG00000030474	clean	7:43657795-43658972:-		0			0
Siglece	ENSMUSG00000030474	clean	7:43659020-43659209:-		0			0
Siglece	ENSMUSG00000030474	clean	7:43659488-43659693:-	0	0	1	0	0	1	0.499991	0.268949	0.5	-0.231041	9.108e-06
Ctu1	ENSMUSG00000038888	clean	7:43672075-43675103:+	0	0	1	0	0	1	0.0685363	0.377539	0.268942	0.309003	0.200405
Ctu1	ENSMUSG00000038888	clean	7:43675646-43676426:+	0	0	1	0	0	1	0.0168229	0.0275198	0.0577713	0.0106969	0.0409484
Klk14	ENSMUSG00000044737	clean	7:43690458-43691965:+	0	0	1	0	0	1	0.19696	0.377541	0.499995	0.180581	0.303035
Klk14	ENSMUSG00000044737	clean	7:43692134-43693954:+	0	0	1	0	0	1	0.37754	0.268948	0.499998	-0.108592	0.122458
Klk14	ENSMUSG00000044737	clean	7:43694208-43694333:+	0	0	1	0	0	1	0.196953	0.196953	0.196953	2.5859e-07	2.58587e-07
Klk14	ENSMUSG00000044737	clean	7:43694470-43694866:+	0	0	1	0	0	1	0.377537	0.109239	0.499998	-0.268297	0.122462
Klk13	ENSMUSG00000054046	clean	7:43713882-43720966:+		0			0
Klk13	ENSMUSG00000054046	clean	7:43715053-43720966:+		0			0
Klk13	ENSMUSG00000054046	clean	7:43721156-43721267:+		0			0
Klk13	ENSMUSG00000054046	clean	7:43721536-43723754:+		0			0
Klk13	ENSMUSG00000054046	clean	7:43723891-43726550:+	0	0	1	0	0	1	0.499993	0.377545	0.5	-0.122447	7.41707e-06
Klk12	ENSMUSG00000044430	clean	7:43769235-43769649:+		0			0
Klk12	ENSMUSG00000044430	clean	7:43769809-43770835:+	0	0	1	0	0	1	0.377543	0.499998	0.499998	0.122455	0.122455
Klk12	ENSMUSG00000044430	clean	7:43771092-43771977:+		0			0
Klk12	ENSMUSG00000044430	clean	7:43772111-43773238:+		0			0
Klk11	ENSMUSG00000067616	clean	7:43774801-43776479:+		0			0
Klk11	ENSMUSG00000067616	clean	7:43776554-43776880:+		0			0
Klk11	ENSMUSG00000067616	clean	7:43776554-43777487:+		0			0
Klk11	ENSMUSG00000067616	clean	7:43777037-43777487:+		0			0
Klk11	ENSMUSG00000067616	clean	7:43777041-43777487:+		0			0
Klk11	ENSMUSG00000067616	clean	7:43777753-43778329:+		0			0
Klk11	ENSMUSG00000067616	clean	7:43778466-43778784:+		0			0
Klk10	ENSMUSG00000030693	clean	7:43781146-43781498:+		0			0
Klk10	ENSMUSG00000030693	clean	7:43781625-43782735:+		0			0
Klk10	ENSMUSG00000030693	clean	7:43782919-43783456:+	0	0	1	0	0	1	0.377543	0.499998	0.499998	0.122455	0.122455
Klk10	ENSMUSG00000030693	clean	7:43783731-43784315:+	0	0	1	0	0	1	0.26895	0.499997	0.499997	0.231046	0.231046
Klk10	ENSMUSG00000030693	clean	7:43784449-43784869:+		0			0
Klk9	ENSMUSG00000047884	clean	7:43792039-43792178:+		0			0
Klk9	ENSMUSG00000047884	clean	7:43792335-43794263:+		0			0
Klk9	ENSMUSG00000047884	clean	7:43794529-43795551:+		0			0
Klk9	ENSMUSG00000047884	clean	7:43795688-43795990:+		0			0
Klk8	ENSMUSG00000064023	known-exon	7:43797647-43798054:+		0			0
Klk8	ENSMUSG00000064023	clean	7:43798132-43798623:+		0			0
Klk8	ENSMUSG00000064023	clean	7:43798783-43799064:+	0	0	1	0	0	1	0.377543	0.499998	0.499998	0.122455	0.122455
Klk8	ENSMUSG00000064023	clean	7:43799327-43802079:+	0	0	1	0	0	1	0.155373	0.499994	0.37754	0.344621	0.222167
Klk8	ENSMUSG00000064023	clean	7:43802213-43803613:+		0			0
Klk7	ENSMUSG00000030713	clean	7:43811493-43811922:+		0			0
Klk7	ENSMUSG00000030713	clean	7:43812027-43812359:+		0			0
Klk7	ENSMUSG00000030713	clean	7:43812501-43812794:+		0			0
Klk7	ENSMUSG00000030713	clean	7:43813042-43813229:+		0			0
Klk7	ENSMUSG00000030713	clean	7:43813366-43815296:+		0			0
Klk6	ENSMUSG00000050063	clean	7:43825665-43826056:+		0			0
Klk6	ENSMUSG00000050063	clean	7:43826117-43826798:+		0			0
Klk6	ENSMUSG00000050063	clean	7:43826955-43828423:+		0			0
Klk6	ENSMUSG00000050063	clean	7:43828671-43829136:+		0			0
Klk6	ENSMUSG00000050063	clean	7:43829273-43831488:+		0			0
Klk5	ENSMUSG00000074155	clean	7:43842067-43842304:+		0			0
Klk5	ENSMUSG00000074155	clean	7:43842388-43845167:+		0			0
Klk5	ENSMUSG00000074155	clean	7:43845432-43846983:+		0			0
Klk5	ENSMUSG00000074155	clean	7:43847240-43847440:+		0			0
Klk5	ENSMUSG00000074155	clean	7:43847574-43850718:+		0			0
Klk4	ENSMUSG00000006948	clean	7:43881214-43881640:+		0			0
Klk4	ENSMUSG00000006948	clean	7:43881712-43883555:+		0			0
Klk4	ENSMUSG00000006948	clean	7:43883718-43883945:+		0			0
Klk4	ENSMUSG00000006948	clean	7:43884196-43884279:+		0			0
Klk4	ENSMUSG00000006948	clean	7:43884416-43885233:+		0			0
Klk2-ps	ENSMUSG00000108444	clean	7:43918653-43918829:+		0			0
Klk2-ps	ENSMUSG00000108444	clean	7:43919641-43920598:+		0			0
Klk15	ENSMUSG00000055193	clean	7:43933810-43937404:+		0			0
Klk15	ENSMUSG00000055193	clean	7:43937555-43938340:+		0			0
Klk15	ENSMUSG00000055193	clean	7:43938881-43939437:+		0			0
Klk1b7-ps	ENSMUSG00000060161	clean	7:43945111-43945207:+		0			0
Klk1b7-ps	ENSMUSG00000060161	clean	7:43945350-43945722:+		0			0
Klk1b8	ENSMUSG00000063089	clean	7:43950736-43952691:+		0			0
Klk1b8	ENSMUSG00000063089	clean	7:43952851-43953850:+		0			0
Klk1b8	ENSMUSG00000063089	clean	7:43954137-43954233:+		0			0
Klk1b8	ENSMUSG00000063089	clean	7:43954370-43954739:+		0			0
Klk1b1	ENSMUSG00000063133	clean	7:43966832-43969246:+		0			0
Klk1b1	ENSMUSG00000063133	clean	7:43969406-43970224:+		0			0
Klk1b1	ENSMUSG00000063133	clean	7:43970511-43970607:+		0			0
Klk1b1	ENSMUSG00000063133	clean	7:43970744-43971117:+		0			0
Klk1b9	ENSMUSG00000059042	clean	7:43976142-43978325:+		0			0
Klk1b9	ENSMUSG00000059042	clean	7:43978485-43979279:+		0			0
Klk1b9	ENSMUSG00000059042	clean	7:43979566-43979662:+		0			0
Klk1b9	ENSMUSG00000059042	clean	7:43979799-43980172:+		0			0
Klk1b11	ENSMUSG00000044485	clean	7:43995950-43997689:+		0			0
Klk1b11	ENSMUSG00000044485	clean	7:43997849-43998776:+		0			0
Klk1b11	ENSMUSG00000044485	clean	7:43999063-43999159:+		0			0
Klk1b11	ENSMUSG00000044485	clean	7:43999296-43999670:+		0			0
Klk1b26	ENSMUSG00000053719	clean	7:44012765-44014768:+		0			0
Klk1b26	ENSMUSG00000053719	clean	7:44014928-44015875:+		0			0
Klk1b26	ENSMUSG00000053719	clean	7:44016162-44016258:+		0			0
Klk1b26	ENSMUSG00000053719	clean	7:44016395-44016764:+		0			0
Klk1b27	ENSMUSG00000063177	clean	7:44052386-44054480:+		0			0
Klk1b27	ENSMUSG00000063177	clean	7:44054640-44055616:+		0			0
Klk1b27	ENSMUSG00000063177	clean	7:44055909-44056004:+		0			0
Klk1b27	ENSMUSG00000063177	clean	7:44056141-44056510:+		0			0
Klk1b21	ENSMUSG00000066516	clean	7:44102409-44104339:+		0			0
Klk1b21	ENSMUSG00000066516	clean	7:44104499-44105488:+		0			0
Klk1b21	ENSMUSG00000066516	clean	7:44105775-44105871:+		0			0
Klk1b21	ENSMUSG00000066516	clean	7:44106008-44106378:+		0			0
Klk1b22	ENSMUSG00000060177	clean	7:44112747-44114695:+		0			0
Klk1b22	ENSMUSG00000060177	clean	7:44114855-44115831:+		0			0
Klk1b22	ENSMUSG00000060177	clean	7:44116112-44116208:+		0			0
Klk1b22	ENSMUSG00000060177	clean	7:44116345-44116720:+		0			0
Klk1b16	ENSMUSG00000038968	clean	7:44137364-44139390:+		0			0
Klk1b16	ENSMUSG00000038968	clean	7:44139550-44140513:+		0			0
Klk1b16	ENSMUSG00000038968	clean	7:44140800-44140895:+		0			0
Klk1b16	ENSMUSG00000038968	clean	7:44141032-44141405:+		0			0
Klk1b24	ENSMUSG00000063713	clean	7:44188318-44190264:+		0			0
Klk1b24	ENSMUSG00000063713	clean	7:44191648-44191743:+		0			0
Klk1b24	ENSMUSG00000063713	clean	7:44191880-44192250:+		0			0
Klk1b3	ENSMUSG00000066515	clean	7:44198292-44200238:+		0			0
Klk1b3	ENSMUSG00000066515	clean	7:44200398-44201251:+		0			0
Klk1b3	ENSMUSG00000066515	clean	7:44201538-44201637:+		0			0
Klk1b3	ENSMUSG00000066515	clean	7:44201774-44202149:+		0			0
Klk1b4	ENSMUSG00000066513	clean	7:44207499-44209605:+		0			0
Klk1b4	ENSMUSG00000066513	clean	7:44209750-44210654:+		0			0
Klk1b4	ENSMUSG00000066513	clean	7:44210941-44211037:+		0			0
Klk1b4	ENSMUSG00000066513	clean	7:44211174-44211549:+		0			0
Klk1b5	ENSMUSG00000066512	clean	7:44216546-44218451:+		0			0
Klk1b5	ENSMUSG00000066512	clean	7:44218611-44219609:+		0			0
Klk1b5	ENSMUSG00000066512	clean	7:44219896-44219990:+		0			0
Klk1b5	ENSMUSG00000066512	clean	7:44220127-44220498:+		0			0
Gm10109	ENSMUSG00000062073	clean	7:44221724-44222473:-	0	0	1	0	0	1	0.377542	0.377544	0.499998	2.20364e-06	0.122457
Gm10109	ENSMUSG00000062073	clean	7:44222620-44226346:-		0			0
Klk1	ENSMUSG00000063903	clean	7:44225483-44227520:+		0			0
Klk1	ENSMUSG00000063903	clean	7:44225524-44227520:+		0			0
Gm10109	ENSMUSG00000062073	clean	7:44226477-44227329:-		0			0
Klk1	ENSMUSG00000063903	clean	7:44227680-44228527:+		0			0
Klk1	ENSMUSG00000063903	clean	7:44228814-44228910:+		0			0
Klk1	ENSMUSG00000063903	clean	7:44229047-44229413:+		0			0
1700028J19Rik	ENSMUSG00000038782	clean	7:44230641-44230781:-	0	0	1	0	0	1	0.109233	0.0755735	0.196951	-0.0336591	0.0877184
1700028J19Rik	ENSMUSG00000038782	clean	7:44230910-44231325:-	0	0	1	0	0	1	0.0842248	0.0755736	0.196951	-0.00865121	0.112726
1700028J19Rik	ENSMUSG00000038782	clean	7:44230915-44231325:-	0	0	1	0	0	1	0.0842248	0.0755736	0.196951	-0.00865121	0.112726
1700028J19Rik	ENSMUSG00000038782	clean	7:44231472-44232355:-	0	0	1	0	0	1	0.128281	0.196954	0.37754	0.0686721	0.249258
Gm36864	ENSMUSG00000108622	clean	7:44237073-44237412:+		0			0
Gm36864	ENSMUSG00000108622	clean	7:44237681-44238745:+		0			0
Gm36864	ENSMUSG00000108622	clean	7:44238892-44242543:+		0			0
Gm36864	ENSMUSG00000108622	clean	7:44238892-44242938:+		0			0
Gm36864	ENSMUSG00000108622	clean	7:44242675-44242938:+		0			0
2410002F23Rik	ENSMUSG00000045411	known-exon	7:44246808-44247237:+	-1.87774	-0.0102698	1	-4.835	-0.770321	1	0.84	0.588235	0.155363	-0.251764	-0.684637
2410002F23Rik	ENSMUSG00000045411	known-exon	7:44246808-44247250:+	-1.87774	-0.0102698	1	-4.835	-0.770321	1	0.84	0.588235	0.155363	-0.251764	-0.684637
2410002F23Rik	ENSMUSG00000045411	known-exon	7:44246823-44247237:+	-2.33342	-0.0260091	1	-5.97251	-3.7946	1	0.807692	0.454546	0.062694	-0.353146	-0.744998
2410002F23Rik	ENSMUSG00000045411	known-exon	7:44246823-44247250:+	-2.07039	-0.0192779	1	-5.70947	-3.51499	1	0.777778	0.454546	0.062694	-0.323232	-0.715084
Acpt	ENSMUSG00000012777	clean	7:44252442-44253277:-		0			0
Gm28496	ENSMUSG00000101166	clean	7:44250340-44260166:+	0	0	1	0	0	1	0.00407093	0.00320265	0.00409358	-0.000868283	2.2649e-05
Acpt	ENSMUSG00000012777	clean	7:44253199-44253277:-		0			0
Acpt	ENSMUSG00000012777	clean	7:44253456-44253543:-		0			0
Acpt	ENSMUSG00000012777	clean	7:44253671-44254030:-		0			0
Acpt	ENSMUSG00000012777	clean	7:44254113-44254201:-		0			0
Acpt	ENSMUSG00000012777	clean	7:44254334-44254995:-		0			0
Acpt	ENSMUSG00000012777	clean	7:44254334-44255170:-		0			0
Acpt	ENSMUSG00000012777	clean	7:44255091-44255170:-		0			0
Acpt	ENSMUSG00000012777	clean	7:44255269-44255848:-		0			0
Acpt	ENSMUSG00000012777	clean	7:44255995-44256749:-		0			0
Acpt	ENSMUSG00000012777	clean	7:44256836-44256913:-		0			0
Acpt	ENSMUSG00000012777	clean	7:44257018-44257096:-		0			0
Gm15517	ENSMUSG00000087376	known-exon	7:44261534-44261611:+	0	0	1	0	0	1	0.377536	0.196958	0.268948	-0.180577	-0.108588
Gm15517	ENSMUSG00000087376	known-exon	7:44261671-44261788:+	-0.99994	-0.000928928	1	0	0	1	0.377537	0.232701	0.196954	-0.144836	-0.180582
Clec11a	ENSMUSG00000004473	clean	7:44304986-44305828:-		0			0
Clec11a	ENSMUSG00000004473	clean	7:44306020-44306272:-		0			0
Clec11a	ENSMUSG00000004473	clean	7:44306474-44306618:-	0	0	1	0	0	1	0.499991	0.5	0.268949	9.108e-06	-0.231041
Shank1	ENSMUSG00000038738	clean	7:44310296-44312663:+		0			0
Shank1	ENSMUSG00000038738	clean	7:44312961-44313118:+	0	0	1	0	0	1	0.499991	0.377545	0.377545	-0.122445	-0.122445
Shank1	ENSMUSG00000038738	clean	7:44313322-44313751:+	0	0	1	0	0	1	0.499989	0.377545	0.268949	-0.122444	-0.23104
Shank1	ENSMUSG00000038738	clean	7:44313823-44316032:+	0	0	1	0	0	1	0.499986	0.084231	0.5	-0.415755	1.37963e-05
Shank1	ENSMUSG00000038738	clean	7:44316141-44316343:+	0	0	1	0	0	1	0.499987	0.0951166	0.196956	-0.404871	-0.303031
Shank1	ENSMUSG00000038738	clean	7:44316495-44319076:+	0	0	1	0	0	1	0.499988	0.196959	0.377545	-0.303029	-0.122442
Shank1	ENSMUSG00000038738	clean	7:44319244-44319642:+	0	0	1	0	0	1	0.499988	0.377545	0.196959	-0.122442	-0.303029
Shank1	ENSMUSG00000038738	clean	7:44319759-44325324:+	0	0	1	0	0	1	0.499993	0.377545	0.5	-0.122447	7.41707e-06
Shank1	ENSMUSG00000038738	clean	7:44325402-44325637:+	0	0	1	0	0	1	0.499987	0.10924	0.5	-0.390747	1.28234e-05
Shank1	ENSMUSG00000038738	clean	7:44325704-44325955:+	0	0	1	0	0	1	0.49999	0.196959	0.5	-0.30303	1.04792e-05
Shank1	ENSMUSG00000038738	clean	7:44326286-44327032:+		0			0
Shank1	ENSMUSG00000038738	clean	7:44327226-44333291:+	0	0	1	0	0	1	0.499989	0.268949	0.377545	-0.23104	-0.122444
Shank1	ENSMUSG00000038738	clean	7:44333405-44333542:+	0	0	1	0	0	1	0.499989	0.268949	0.377545	-0.23104	-0.122444
Shank1	ENSMUSG00000038738	clean	7:44333618-44334032:+	0	0	1	0	0	1	0.377537	0.196958	0.377544	-0.180579	6.67161e-06
Shank1	ENSMUSG00000038738	clean	7:44333618-44342097:+	0	0	1	0	0	1	0.377537	0.196958	0.377544	-0.180579	6.67161e-06
Shank1	ENSMUSG00000038738	clean	7:44334059-44342097:+	0	0	1	0	0	1	0.377537	0.196958	0.377544	-0.180579	6.67161e-06
Shank1	ENSMUSG00000038738	clean	7:44336203-44342097:+	0	0	1	0	0	1	0.377537	0.196958	0.377544	-0.180579	6.67161e-06
Shank1	ENSMUSG00000038738	clean	7:44342180-44342419:+	0	0	1	0	0	1	0.499988	0.196959	0.377545	-0.303029	-0.122442
Shank1	ENSMUSG00000038738	clean	7:44342180-44342424:+	0	0	1	0	0	1	0.499988	0.196959	0.377545	-0.303029	-0.122442
Shank1	ENSMUSG00000038738	clean	7:44342544-44343044:+	0	0	1	0	0	1	0.499984	0.196959	0.155371	-0.303025	-0.344613
Shank1	ENSMUSG00000038738	clean	7:44343180-44343657:+	0	0	1	0	0	1	0.268948	0.499997	0.268947	0.231049	-8.16048e-07
Shank1	ENSMUSG00000038738	clean	7:44343738-44344297:+	0	0	1	0	0	1	0.499985	0.155371	0.268949	-0.344614	-0.231036
Shank1	ENSMUSG00000038738	clean	7:44343738-44344505:+	0	0	1	0	0	1	0.499983	0.155371	0.155371	-0.344612	-0.344612
Shank1	ENSMUSG00000038738	clean	7:44344321-44344505:+	0	0	1	0	0	1	0.499983	0.155371	0.155371	-0.344612	-0.344612
Shank1	ENSMUSG00000038738	clean	7:44344574-44344898:+	0	0	1	0	0	1	0.499988	0.196959	0.377545	-0.303029	-0.122442
Shank1	ENSMUSG00000038738	clean	7:44345017-44350947:+	0	0	1	0	0	1	0.499988	0.196959	0.377545	-0.303029	-0.122442
Shank1	ENSMUSG00000038738	clean	7:44351044-44351556:+	0	0	1	0	0	1	0.499985	0.084231	0.377545	-0.415754	-0.122439
Shank1	ENSMUSG00000038738	clean	7:44354644-44356619:+	0	0	1	0	0	1	0.499986	0.196959	0.268949	-0.303027	-0.231037
1700008O03Rik	ENSMUSG00000008028	clean	7:44360381-44361049:-	0	0	1	0	0	1	0.377537	0.109234	0.0685351	-0.268303	-0.309002
1700008O03Rik	ENSMUSG00000008028	clean	7:44361183-44362651:-	0	0	1	0	0	1	0.499988	0.155368	0.128281	-0.34462	-0.371707
1700008O03Rik	ENSMUSG00000008028	known-exon	7:44362772-44362942:-	2.52871	0.00443777	1	1.00001	0.0095207	1	0.499998	0.8523	0.666666	0.352302	0.166669
1700008O03Rik	ENSMUSG00000008028	clean	7:44363015-44373253:-	0	0	1	0	0	1	0.499988	0.268949	0.268949	-0.231038	-0.231038
1700008O03Rik	ENSMUSG00000008028	clean	7:44363015-44374322:-	0	0	1	0	0	1	0.499988	0.268949	0.268949	-0.231038	-0.231038
1700008O03Rik	ENSMUSG00000008028	clean	7:44363015-44385609:-	0	0	1	0	0	1	0.499988	0.268949	0.268949	-0.231038	-0.231038
1700008O03Rik	ENSMUSG00000008028	clean	7:44374524-44374986:-		0			0
1700008O03Rik	ENSMUSG00000008028	clean	7:44380920-44385609:-		0			0
Syt3	ENSMUSG00000030731	clean	7:44384949-44385212:+	0	0	1	0	0	1	0.155363	0.0439636	0.0842243	-0.111399	-0.0711384
Syt3	ENSMUSG00000030731	clean	7:44384949-44385928:+	0	0	1	0	0	1	0.155363	0.0439636	0.0842243	-0.111399	-0.0711384
Syt3	ENSMUSG00000030731	clean	7:44384949-44385950:+	0	0	1	0	0	1	0.155363	0.0439636	0.0842243	-0.111399	-0.0711384
Syt3	ENSMUSG00000030731	clean	7:44384949-44385955:+	0	0	1	0	0	1	0.155363	0.0439636	0.0755733	-0.111399	-0.0797894
Syt3	ENSMUSG00000030731	clean	7:44391024-44392398:+	0	0	1	0	0	1	0.155363	0.0535655	0.0414847	-0.101797	-0.113878
Syt3	ENSMUSG00000030731	clean	7:44392771-44393348:+	0	0	1	0	0	1	0.128276	0.0372807	0.0275198	-0.0909953	-0.100756
Syt3	ENSMUSG00000030731	clean	7:44393567-44395409:+	0	0	1	0	0	1	0.155363	0.0439636	0.0499305	-0.111399	-0.105432
Syt3	ENSMUSG00000030731	clean	7:44395530-44395638:+	0	0	1	0	0	1	0.19695	0.109233	0.0535658	-0.0877179	-0.143385
Syt3	ENSMUSG00000030731	clean	7:44395810-44395902:+	0	0	1	0	0	1	0.109232	0.0285891	0.0265276	-0.0806429	-0.0827044
Syt3	ENSMUSG00000030731	clean	7:44396035-44399085:+	0	0	1	0	0	1	0.109232	0.0189944	0.0224758	-0.0902376	-0.0867562
Syt3	ENSMUSG00000030731	clean	7:44399153-44399535:+	0	0	1	0	0	1	0.155363	0.0499304	0.0297449	-0.105432	-0.125618
Lrrc4b	ENSMUSG00000047085	clean	7:44429116-44444874:+	0	0	1	0	0	1	0.00229399	0.0026023	0.00652644	0.000308314	0.00423245
Lrrc4b	ENSMUSG00000047085	clean	7:44442531-44444874:+	-0.53897	-0.0017173	1	0.793225	0.0117643	1	0.00377652	0.0026023	0.00652644	-0.00117422	0.00274991
Lrrc4b	ENSMUSG00000047085	clean	7:44442838-44444874:+	-1.26032	-0.00466408	1	0.0718778	0.000967256	1	0.00621122	0.0026023	0.00652644	-0.00360891	0.000315222
Lrrc4b	ENSMUSG00000047085	clean	7:44445212-44461008:+	-1.26753	-0.00468016	1	-0.631851	-0.00903996	1	0.00321029	0.00133597	0.00207412	-0.00187433	-0.00113618
Aspdh	ENSMUSG00000038704	clean	7:44465481-44466089:+	-0.863612	-0.00130687	1	-2.89126	-0.0278443	1	0.881223	0.803048	0.5	-0.0781752	-0.381224
Aspdh	ENSMUSG00000038704	clean	7:44465507-44466089:+	-0.863612	-0.00130687	1	-2.89126	-0.0278443	1	0.881223	0.803048	0.5	-0.0781752	-0.381224
Aspdh	ENSMUSG00000038704	clean	7:44465535-44466089:+	-0.863612	-0.00130687	1	-2.89126	-0.0278443	1	0.881223	0.803048	0.5	-0.0781752	-0.381224
Aspdh	ENSMUSG00000038704	clean	7:44466234-44466470:+	-1	-0.00254344	1	-2.58496	-0.0505235	1	0.75	0.599999	0.333334	-0.15	-0.416666
Aspdh	ENSMUSG00000038704	clean	7:44466555-44466663:+	-2.73696	-0.0132162	1	0.442687	0.0059779	1	0.8	0.375	0.844637	-0.425	0.0446369
Aspdh	ENSMUSG00000038704	clean	7:44466813-44466884:+	0.415026	0.000932664	1	0.136371	0.00164014	1	0.600001	0.666666	0.622458	0.0666648	0.0224571
Aspdh	ENSMUSG00000038704	clean	7:44467105-44467178:+	-1.27865	-0.00177723	1	-1.99999	-0.0168181	1	0.868331	0.731057	0.622458	-0.137274	-0.245873
Aspdh	ENSMUSG00000038704	known-exon	7:44467333-44467642:+	0.721333	0.00144975	1	-1.1305e-05	-1.28366e-07	1	0.500001	0.622458	0.499999	0.122457	-1.959e-06
Josd2	ENSMUSG00000038695	clean	7:44468159-44468305:+	-1.08746	-0.00537131	1	-1.46597	-0.03133	1	0.298246	0.166667	0.133334	-0.131579	-0.164912
Josd2	ENSMUSG00000038695	clean	7:44468190-44468305:+	-1.5025	-0.0144052	1	-2.26803	-0.133616	1	0.0862945	0.0322581	0.0192309	-0.0540363	-0.0670636
Josd2	ENSMUSG00000038695	clean	7:44468159-44468806:+	-0.269865	-0.000983853	1	-2.59424	-0.197046	0.763232	0.0365854	0.0305344	0.00624927	-0.006051	-0.0303361
Josd2	ENSMUSG00000038695	clean	7:44468159-44468809:+	-0.240314	-0.000841762	1	-1.99113	-0.0593547	1	0.183674	0.16	0.0535654	-0.0236735	-0.130108
Josd2	ENSMUSG00000038695	clean	7:44468190-44468806:+	-0.314603	-0.00116107	1	-2.61869	-0.212321	0.715402	0.0365854	0.0296297	0.00614489	-0.00695572	-0.0304405
Josd2	ENSMUSG00000038695	clean	7:44468190-44468809:+	-0.584961	-0.00235344	1	-2.79319	-0.288534	0.736866	0.0476191	0.0322581	0.0071617	-0.015361	-0.0404574
Josd2	ENSMUSG00000038695	clean	7:44468417-44468806:+	0.900058	0.00435139	1	-2.00927	-0.0698035	1	0.0246914	0.0451128	0.00624927	0.0204214	-0.0184421
Josd2	ENSMUSG00000038695	clean	7:44468969-44469608:+	0.663231	0.0054191	1	-0.991936	-0.0327512	0.636775	0.0529876	0.0813954	0.0273632	0.0284077	-0.0256244
Josd2	ENSMUSG00000038695	clean	7:44471307-44471414:+	1.39229	0.0572989	0.739219	-0.84075	-0.0139711	1	0.058642	0.140541	0.0336135	0.0818986	-0.0250285
Emc10	ENSMUSG00000008140	clean	7:44490970-44491162:-	0.0756564	0.000386197	1	0.495179	0.00795059	0.555658	0.0640394	0.0672554	0.0879567	0.00321602	0.0239173
Emc10	ENSMUSG00000008140	clean	7:44490970-44491954:-	0.880093	0.00612798	1	-2.34131	-0.141247	0.228395	0.0074627	0.0136494	0.00148149	0.00618674	-0.0059812
Emc10	ENSMUSG00000008140	clean	7:44491249-44491954:-	0.798644	0.00435029	1	-2.66924	-0.223905	0.254715	0.00687286	0.0118947	0.00108677	0.00502179	-0.00578609
Emc10	ENSMUSG00000008140	clean	7:44492048-44492143:-	0.0258042	7.96741e-05	1	-0.67943	-0.0098212	1	0.000551092	0.000561032	0.00034418	9.93998e-06	-0.000206913
Emc10	ENSMUSG00000008140	clean	7:44492325-44492553:-	0	0	1	0	0	1	0.000588266	0.00053134	0.000557509	-5.69261e-05	-3.07565e-05
Emc10	ENSMUSG00000008140	clean	7:44492658-44493177:-	-0.933732	-0.00318938	1	-0.767151	-0.0113151	1	0.00162782	0.000852827	0.00095711	-0.000774989	-0.000670707
Emc10	ENSMUSG00000008140	clean	7:44492658-44493189:-	-0.933732	-0.00318938	1	-0.767151	-0.0113151	1	0.00162782	0.000852827	0.00095711	-0.000774989	-0.000670707
Emc10	ENSMUSG00000008140	clean	7:44493299-44494807:-	-0.661259	-0.00273821	1	-2.99233	-0.399594	0.151571	0.00915034	0.00580553	0.00115917	-0.00334481	-0.00799118
Emc10	ENSMUSG00000008140	clean	7:44494880-44496255:-	-1.27507	-0.00536923	1	-2.58097	-0.138851	0.608897	0.0116959	0.00486621	0.00197396	-0.00682973	-0.00972198
Fam71e1	ENSMUSG00000051113	clean	7:44496730-44496914:+	-0.201634	-0.000773044	1	-0.592698	-0.00809906	1	0.459459	0.425	0.360465	-0.0344594	-0.0989943
Fam71e1	ENSMUSG00000051113	clean	7:44497033-44497502:+	-0.655723	-0.00227457	1	-3.72047	-0.312024	1	0.0993251	0.0654206	0.00829658	-0.0339045	-0.0910285
Fam71e1	ENSMUSG00000051113	clean	7:44497633-44500149:+	-1	-0.00472298	1	-3.90688	-0.760243	0.69485	0.25	0.142857	0.0217392	-0.107143	-0.228261
Fam71e1	ENSMUSG00000051113	known-exon	7:44500438-44500967:+	-0.924426	-0.00343201	1	-1.26677	-0.0234579	1	0.881224	0.796296	0.755102	-0.0849273	-0.126122
Fam71e1	ENSMUSG00000051113	known-exon	7:44500496-44500967:+	-0.786923	-0.00279417	1	-1.00373	-0.0162936	1	0.881224	0.811321	0.787234	-0.0699028	-0.0939895
Mybpc2	ENSMUSG00000038670	clean	7:44501842-44503636:-	0	0	1	0	0	1	0.377542	0.499998	0.377544	0.122457	2.20364e-06
Mybpc2	ENSMUSG00000038670	clean	7:44503823-44504998:-	0	0	1	0	0	1	0.499993	0.5	0.377545	7.41707e-06	-0.122447
Mybpc2	ENSMUSG00000038670	clean	7:44505135-44505235:-		0			0
Mybpc2	ENSMUSG00000038670	clean	7:44505395-44505565:-		0			0
Mybpc2	ENSMUSG00000038670	clean	7:44505705-44506051:-		0			0
Mybpc2	ENSMUSG00000038670	clean	7:44506247-44506807:-	0	0	1	0	0	1	0.377543	0.499998	0.499998	0.122455	0.122455
Mybpc2	ENSMUSG00000038670	clean	7:44506896-44507034:-		0			0
Mybpc2	ENSMUSG00000038670	clean	7:44507202-44508230:-	0	0	1	0	0	1	0.26895	0.499997	0.499997	0.231046	0.231046
Mybpc2	ENSMUSG00000038670	clean	7:44508365-44508968:-	0	0	1	0	0	1	0.499993	0.5	0.377545	7.41707e-06	-0.122447
Mybpc2	ENSMUSG00000038670	clean	7:44508287-44508968:-	0	0	1	0	0	1	0.499993	0.5	0.377545	7.41707e-06	-0.122447
Mybpc2	ENSMUSG00000038670	clean	7:44509157-44509533:-		0			0
Mybpc2	ENSMUSG00000038670	clean	7:44509638-44509730:-		0			0
Mybpc2	ENSMUSG00000038670	clean	7:44509890-44511808:-		0			0
Mybpc2	ENSMUSG00000038670	clean	7:44511948-44512091:-		0			0
Mybpc2	ENSMUSG00000038670	clean	7:44512121-44512460:-		0			0
Mybpc2	ENSMUSG00000038670	clean	7:44512567-44513667:-		0			0
Mybpc2	ENSMUSG00000038670	clean	7:44513833-44514848:-		0			0
Mybpc2	ENSMUSG00000038670	clean	7:44515021-44515925:-	0	0	1	0	0	1	0.377543	0.499998	0.499998	0.122455	0.122455
Mybpc2	ENSMUSG00000038670	clean	7:44516031-44516142:-	0	0	1	0	0	1	0.499993	0.5	0.377545	7.41707e-06	-0.122447
Mybpc2	ENSMUSG00000038670	clean	7:44516267-44516382:-		0			0
Mybpc2	ENSMUSG00000038670	clean	7:44516515-44516810:-		0			0
Mybpc2	ENSMUSG00000038670	clean	7:44517004-44520332:-	0	0	1	0	0	1	0.377543	0.499998	0.499998	0.122455	0.122455
Mybpc2	ENSMUSG00000038670	clean	7:44520787-44521674:-		0			0
Mybpc2	ENSMUSG00000038670	clean	7:44521792-44521979:-	0	0	1	0	0	1	0.499993	0.377545	0.5	-0.122447	7.41707e-06
Mybpc2	ENSMUSG00000038670	clean	7:44522128-44522320:-		0			0
Mybpc2	ENSMUSG00000038670	clean	7:44522407-44522830:-		0			0
Mybpc2	ENSMUSG00000038670	clean	7:44522908-44524570:-		0			0
Spib	ENSMUSG00000008193	clean	7:44528257-44528836:-		0			0
Spib	ENSMUSG00000008193	clean	7:44528987-44529378:-		0			0
Spib	ENSMUSG00000008193	clean	7:44529608-44529856:-		0			0
Spib	ENSMUSG00000008193	clean	7:44529929-44531222:-		0			0
Spib	ENSMUSG00000008193	clean	7:44529983-44531222:-		0			0
Spib	ENSMUSG00000008193	clean	7:44531250-44532030:-		0			0
Pold1	ENSMUSG00000038644	clean	7:44532894-44533203:-	3.4881	0.045649	1	3.31818	0.226538	0.998236	0.00408148	0.0439634	0.0392704	0.0398819	0.035189
Pold1	ENSMUSG00000038644	clean	7:44533301-44533372:-	4.14455	0.119555	0.506866	0	0	1	0.00207412	0.0354562	0.0535654	0.0333821	0.0514912
Pold1	ENSMUSG00000038644	clean	7:44533425-44533683:-	0	0	1	0	0	1	0.00147822	0.0185164	0.0239383	0.0170381	0.0224601
Pold1	ENSMUSG00000038644	clean	7:44533797-44533884:-	1.3253	0.00537605	1	1.7614	0.0413981	1	0.0126051	0.030998	0.0414846	0.0183929	0.0288795
Pold1	ENSMUSG00000038644	clean	7:44534017-44534384:-	2.18491	0.0117115	1	2.65884	0.10389	1	0.0064309	0.0285891	0.0392704	0.0221582	0.0328395
Pold1	ENSMUSG00000038644	clean	7:44534487-44534563:-	1.33103	0.00547741	1	3.19922	0.265479	0.76713	0.00934583	0.023184	0.0797383	0.0138382	0.0703925
Pold1	ENSMUSG00000038644	clean	7:44534716-44535016:-	0	0	1	0	0	1	0.0016694	0.0185164	0.0467573	0.016847	0.0450879
Pold1	ENSMUSG00000038644	clean	7:44535192-44535698:-	1.25311	0.00500323	1	2.34622	0.0851314	1	0.00955418	0.0224758	0.0467573	0.0129216	0.0372031
Pold1	ENSMUSG00000038644	clean	7:44535836-44535930:-	0	0	1	0	0	1	0.00169634	0.0224758	0.0200285	0.0207794	0.0183322
Pold1	ENSMUSG00000038644	clean	7:44536026-44537607:-	0	0	1	0	0	1	0.00140753	0.0123169	0.0172165	0.0109094	0.015809
Pold1	ENSMUSG00000038644	clean	7:44537755-44537991:-	3.12235	0.0318592	1	3.40614	0.264953	0.662176	0.00300851	0.0256044	0.030998	0.0225959	0.0279895
Pold1	ENSMUSG00000038644	clean	7:44538443-44538603:-	0	0	1	0	0	1	0.001953	0.0256044	0.0414846	0.0236514	0.0395316
Pold1	ENSMUSG00000038644	clean	7:44538692-44538772:-	0	0	1	0	0	1	0.00177834	0.0164468	0.0323614	0.0146685	0.0305831
Pold1	ENSMUSG00000038644	clean	7:44538964-44539053:-	0	0	1	0	0	1	0.00113942	0.0147934	0.0194977	0.013654	0.0183583
Pold1	ENSMUSG00000038644	clean	7:44539164-44539361:-	3.30518	0.0365788	1	2.64042	0.0992039	1	0.00469794	0.0445766	0.0285891	0.0398786	0.0238911
Pold1	ENSMUSG00000038644	clean	7:44539502-44540524:-	0.613161	0.00212669	1	1.61316	0.03666	1	0.0125	0.0189944	0.0372806	0.00649435	0.0247806
Pold1	ENSMUSG00000038644	clean	7:44540629-44540843:-	0	0	1	0	0	1	0.00212811	0.0247433	0.0685336	0.0226152	0.0664055
Pold1	ENSMUSG00000038644	clean	7:44541010-44541274:-	0	0	1	0	0	1	0.00250485	0.0218096	0.0392704	0.0193047	0.0367656
Pold1	ENSMUSG00000038644	clean	7:44541404-44541489:-	3.84788	0.0782834	0.793517	0	0	1	0.00280039	0.038864	0.0577713	0.0360636	0.0549709
Pold1	ENSMUSG00000038644	clean	7:44541571-44541653:-	0	0	1	0	0	1	0.00288834	0.0256044	0.0577713	0.0227161	0.0548829
Pold1	ENSMUSG00000038644	clean	7:44541822-44541898:-	0	0	1	0	0	1	0.00289973	0.030998	0.0951116	0.0280983	0.0922118
Pold1	ENSMUSG00000038644	clean	7:44542024-44542103:-	0	0	1	0	0	1	0.00337916	0.0499303	0.084224	0.0465512	0.0808448
Pold1	ENSMUSG00000038644	clean	7:44542250-44542764:-	1.85212	0.00959416	1	2.7682	0.135627	1	0.0118578	0.0415248	0.075573	0.029667	0.0637153
Pold1	ENSMUSG00000038644	clean	7:44542878-44543240:-	0	0	1	0	0	1	0.011728	0.155363	0.268941	0.143635	0.257213
Pold1	ENSMUSG00000038644	clean	7:44543436-44548611:-	0	0	1	0	0	1	0.0755779	0.268942	0.499995	0.193364	0.424417
Pold1	ENSMUSG00000038644	clean	7:44543436-44548754:-	0	0	1	0	0	1	0.0755779	0.268942	0.499995	0.193364	0.424417
Nr1h2	ENSMUSG00000060601	clean	7:44550131-44550299:-	-0.319525	-0.000993051	1	-1.39734	-0.0253858	1	0.0137516	0.0110498	0.00526539	-0.00270178	-0.00848617
Nr1h2	ENSMUSG00000060601	clean	7:44550508-44550744:-	2.63949	0.04581	0.876146	-1.63668	-0.0333579	1	0.00624607	0.0376885	0.00201725	0.0314424	-0.00422882
Nr1h2	ENSMUSG00000060601	clean	7:44550844-44551317:-	1.39396	0.006574	1	0.0432754	0.00058149	1	0.00423834	0.011062	0.00436684	0.00682363	0.000128497
Nr1h2	ENSMUSG00000060601	clean	7:44551497-44551599:-	1.88484	0.0127594	1	-0.55842	-0.00788271	1	0.0047162	0.017199	0.00320737	0.0124828	-0.00150883
Nr1h2	ENSMUSG00000060601	clean	7:44551859-44551954:-	-1.9637	-0.00954893	1	-1.90106	-0.045116	1	0.00806456	0.00207998	0.00217209	-0.00598458	-0.00589247
Nr1h2	ENSMUSG00000060601	clean	7:44552236-44552506:-	0.655203	0.0038214	1	-1.31778	-0.0509396	0.815148	0.0497926	0.0762332	0.0205883	0.0264406	-0.0292043
Nr1h2	ENSMUSG00000060601	clean	7:44552245-44552506:-	0.655203	0.0038214	1	-1.31778	-0.0509396	0.902731	0.0497926	0.0762332	0.0205883	0.0264406	-0.0292043
Nr1h2	ENSMUSG00000060601	clean	7:44552620-44552696:-	3.17434	0.114948	0.539782	0.867945	0.0131374	1	0.00194268	0.0172685	0.00353984	0.0153258	0.00159716
Nr1h2	ENSMUSG00000060601	known-exon	7:44553708-44553808:-	0.163778	0.000565285	1	-0.181608	-0.00233517	1	0.0179641	0.0200804	0.0158731	0.00211623	-0.00209107
Nr1h2	ENSMUSG00000060601	known-exon	7:44553708-44553822:-	0.163778	0.000565285	1	-0.181608	-0.00233517	1	0.0179641	0.0200804	0.0158731	0.00211623	-0.00209107
Nr1h2	ENSMUSG00000060601	known-exon	7:44553708-44553804:-	0.163778	0.000565285	1	-0.181608	-0.00233517	1	0.0179641	0.0200804	0.0158731	0.00211623	-0.00209107
Napsa	ENSMUSG00000002204	clean	7:44572689-44581203:+		0			0
Napsa	ENSMUSG00000002204	clean	7:44581339-44581420:+	0	0	1	0	0	1	0.499993	0.5	0.377545	7.41707e-06	-0.122447
Napsa	ENSMUSG00000002204	clean	7:44581544-44581682:+		0			0
Napsa	ENSMUSG00000002204	clean	7:44581801-44582341:+	0	0	1	0	0	1	0.49999	0.5	0.196959	1.04792e-05	-0.30303
Napsa	ENSMUSG00000002204	clean	7:44582541-44584998:+	0	0	1	0	0	1	0.499991	0.377545	0.377545	-0.122445	-0.122445
Napsa	ENSMUSG00000002204	clean	7:44585121-44585218:+	0	0	1	0	0	1	0.499988	0.377545	0.196959	-0.122442	-0.303029
Napsa	ENSMUSG00000002204	clean	7:44585363-44585713:+		0			0
Napsa	ENSMUSG00000002204	clean	7:44585812-44586558:+		0			0
Kcnc3	ENSMUSG00000062785	clean	7:44591758-44595160:+	0.306309	0.000933198	1	-0.91399	-0.0132602	1	0.147699	0.176471	0.0842241	0.0287714	-0.0634752
Kcnc3	ENSMUSG00000062785	clean	7:44594140-44595160:+	1.02765	0.0034317	1	0	0	1	0.0951117	0.176471	0.0842241	0.0813591	-0.0108876
Kcnc3	ENSMUSG00000062785	clean	7:44596268-44597589:+	0.489037	0.00201461	1	-1.51457	-0.0393693	1	0.0967743	0.130719	0.0361447	0.0339447	-0.0606296
Kcnc3	ENSMUSG00000062785	clean	7:44596268-44598380:+	0.626541	0.00280413	1	-1.51457	-0.0393834	1	0.0967743	0.141936	0.0361447	0.0451612	-0.0606296
Kcnc3	ENSMUSG00000062785	clean	7:44596268-44598383:+	0.626541	0.00280413	1	-1.51457	-0.0393834	1	0.0967743	0.141936	0.0361447	0.0451612	-0.0606296
Kcnc3	ENSMUSG00000062785	clean	7:44597619-44598383:+	0.485428	0.00178775	1	-2.38904	-0.102501	1	0.416667	0.5	0.12	0.0833335	-0.296666
Kcnc3	ENSMUSG00000062785	clean	7:44598575-44598805:+	2.45943	0.0951213	0.588914	0.760047	0.0114706	1	0.0322581	0.15493	0.0534352	0.122671	0.021177
Kcnc3	ENSMUSG00000062785	clean	7:44598575-44600868:+	1.16992	0.00525951	1	-1.90504	-0.0453597	1	0.0217392	0.0476191	0.00589857	0.0258799	-0.0158406
Kcnc3	ENSMUSG00000062785	clean	7:44598575-44601868:+	0.807353	0.00378258	1	-2.90503	-0.237157	1	0.0425533	0.072165	0.00589857	0.0296117	-0.0366547
Kcnc3	ENSMUSG00000062785	clean	7:44598933-44600673:+	1.77445	0.0116589	1	-0.755698	-0.011109	1	0.0144047	0.0476191	0.00858175	0.0332143	-0.00582299
Kcnc3	ENSMUSG00000062785	clean	7:44600928-44601868:+	-1.54432	-0.113162	0.481895	-2.93074	-2.55485	0.0179668	0.5	0.255319	0.115942	-0.244681	-0.384058
Myh14	ENSMUSG00000030739	clean	7:44606363-44606630:-	0	0	1	0	0	1	0.00589857	0.00176979	0.00270764	-0.00412879	-0.00319093
Myh14	ENSMUSG00000030739	clean	7:44606803-44608434:-	0	0	1	0	0	1	0.0142215	0.00454917	0.00604394	-0.00967238	-0.00817761
Myh14	ENSMUSG00000030739	clean	7:44608543-44611522:-	-0.844505	-0.00280367	1	0	0	1	0.00958826	0.0053625	0.0047859	-0.00422576	-0.00480237
Myh14	ENSMUSG00000030739	clean	7:44608545-44611524:-	0.721361	0.000419374	1	0	0	1	0.499994	0.622456	0.5	0.122462	5.72616e-06
Myh14	ENSMUSG00000030739	clean	7:44611731-44613434:-	0	0	1	0	0	1	0.00550162	0.00209181	0.00289972	-0.00340981	-0.00260189
Myh14	ENSMUSG00000030739	clean	7:44613558-44613641:-	0	0	1	-0.273991	-0.00372549	1	0.00472443	0.00178698	0.00391044	-0.00293745	-0.000813996
Myh14	ENSMUSG00000030739	clean	7:44613730-44613950:-	0	0	1	0	0	1	0.00373986	0.00149931	0.00207998	-0.00224055	-0.00165987
Myh14	ENSMUSG00000030739	clean	7:44613714-44625027:-		0			0
Myh14	ENSMUSG00000030739	clean	7:44614421-44615344:-	0	0	1	0	0	1	0.00554307	0.00192742	0.00277924	-0.00361565	-0.00276383
Myh14	ENSMUSG00000030739	clean	7:44615506-44616099:-	0	0	1	0	0	1	0.00554307	0.00196342	0.00299412	-0.00357965	-0.00254894
Myh14	ENSMUSG00000030739	clean	7:44616312-44621737:-	0	0	1	0	0	1	0.00689331	0.00259313	0.00352486	-0.00430018	-0.00336846
Myh14	ENSMUSG00000030739	clean	7:44621950-44622975:-	0	0	1	0	0	1	0.0108622	0.00391914	0.00585166	-0.0069431	-0.00501059
Myh14	ENSMUSG00000030739	clean	7:44623224-44624077:-	0	0	1	0	0	1	0.00971487	0.00522798	0.00562786	-0.00448689	-0.004087
Myh14	ENSMUSG00000030739	clean	7:44624230-44624319:-	0	0	1	0	0	1	0.0136922	0.00452121	0.00562786	-0.00917102	-0.00806437
Myh14	ENSMUSG00000030739	clean	7:44624424-44624965:-	0	0	1	0	0	1	0.00589857	0.0027481	0.00323078	-0.00315048	-0.0026678
Myh14	ENSMUSG00000030739	clean	7:44625172-44625363:-	0	0	1	0	0	1	0.00446632	0.00233031	0.00310795	-0.00213601	-0.00135837
Myh14	ENSMUSG00000030739	clean	7:44625508-44627011:-	0	0	1	0	0	1	0.00526539	0.00209777	0.00312114	-0.00316762	-0.00214425
Myh14	ENSMUSG00000030739	clean	7:44627224-44628467:-	0	0	1	0	0	1	0.00641267	0.00239869	0.00339475	-0.00401398	-0.00301792
Myh14	ENSMUSG00000030739	clean	7:44628639-44628764:-	-0.527187	-0.00168474	1	0	0	1	0.00585166	0.00406779	0.00288834	-0.00178387	-0.00296332
Myh14	ENSMUSG00000030739	clean	7:44628888-44629259:-	0	0	1	0	0	1	0.00848281	0.00323078	0.00463514	-0.00525203	-0.00384766
Myh14	ENSMUSG00000030739	clean	7:44629397-44629856:-	0	0	1	0	0	1	0.0147934	0.00530334	0.0102566	-0.00949009	-0.00453686
Myh14	ENSMUSG00000030739	clean	7:44630063-44630234:-	0	0	1	0	0	1	0.0113656	0.00599469	0.00802046	-0.00537094	-0.00334517
Myh14	ENSMUSG00000030739	clean	7:44630845-44631550:-	0	0	1	0	0	1	0.0218096	0.00911322	0.0189944	-0.0126963	-0.00281517
Myh14	ENSMUSG00000030739	clean	7:44631659-44632382:-	0	0	1	0	0	1	0.00971487	0.00418676	0.00614489	-0.00552811	-0.00356998
Myh14	ENSMUSG00000030739	clean	7:44632543-44632750:-	0	0	1	0	0	1	0.0071617	0.00304367	0.00400446	-0.00411803	-0.00315724
Myh14	ENSMUSG00000030739	clean	7:44632543-44632934:-	0	0	1	0	0	1	0.0071617	0.00304367	0.00400446	-0.00411803	-0.00315724
Myh14	ENSMUSG00000030739	clean	7:44633004-44633474:-	0	0	1	0	0	1	0.00515472	0.00194783	0.00273787	-0.0032069	-0.00241685
Myh14	ENSMUSG00000030739	clean	7:44633596-44634358:-	0	0	1	0	0	1	0.0139519	0.00519109	0.00745184	-0.00876078	-0.00650003
Myh14	ENSMUSG00000030739	clean	7:44634546-44635453:-	1.33166	0.00582091	1	0	0	1	0.00971487	0.0240964	0.00695851	0.0143816	-0.00275636
Myh14	ENSMUSG00000030739	clean	7:44634546-44637764:-	0	0	1	0	0	1	0.00934471	0.00428428	0.00624927	-0.00506043	-0.00309543
Myh14	ENSMUSG00000030739	clean	7:44635576-44637764:-	0	0	1	0	0	1	0.00946492	0.00430937	0.00624927	-0.00515555	-0.00321565
Myh14	ENSMUSG00000030739	clean	7:44637879-44638289:-	0	0	1	0	0	1	0.0101156	0.00381747	0.00519109	-0.00629808	-0.00492447
Myh14	ENSMUSG00000030739	clean	7:44638463-44638942:-	0	0	1	0	0	1	0.011544	0.00630281	0.0113656	-0.00524115	-0.000178325
Myh14	ENSMUSG00000030739	clean	7:44639116-44639235:-	0	0	1	0	0	1	0.00984485	0.00355896	0.00508349	-0.0062859	-0.00476136
Myh14	ENSMUSG00000030739	clean	7:44639388-44641060:-	0	0	1	0	0	1	0.0323614	0.00802046	0.0147934	-0.024341	-0.017568
Myh14	ENSMUSG00000030739	clean	7:44641179-44643463:-	0	0	1	0	0	1	0.0119179	0.00425947	0.00599469	-0.00765846	-0.00592324
Myh14	ENSMUSG00000030739	clean	7:44643559-44652430:-	0	0	1	0	0	1	0.0256044	0.00730389	0.0107042	-0.0183005	-0.0149002
Myh14	ENSMUSG00000030739	clean	7:44652571-44653955:-	0	0	1	0	0	1	0.0256044	0.0072321	0.00900172	-0.0183723	-0.0166027
Myh14	ENSMUSG00000030739	clean	7:44654054-44655221:-	-0.499251	-0.00158984	1	-0.0404928	-0.000544094	1	0.00635727	0.00450598	0.0061824	-0.00185129	-0.000174864
Myh14	ENSMUSG00000030739	clean	7:44655285-44655591:-	0	0	1	0	0	1	0.00745184	0.00304367	0.00562786	-0.00440817	-0.00182397
Myh14	ENSMUSG00000030739	clean	7:44655684-44657416:-	0	0	1	0	0	1	0.0119179	0.00416307	0.00604393	-0.00775486	-0.005874
Myh14	ENSMUSG00000030739	clean	7:44655684-44657910:-	0	0	1	0	0	1	0.0119179	0.00416307	0.00604393	-0.00775486	-0.005874
Myh14	ENSMUSG00000030739	clean	7:44655684-44657934:-	0	0	1	0	0	1	0.011728	0.00409358	0.00599469	-0.00763438	-0.00573327
Myh14	ENSMUSG00000030739	clean	7:44657440-44657934:-	0	0	1	0	0	1	0.0121142	0.00416307	0.00630281	-0.00795109	-0.00581135
Myh14	ENSMUSG00000030739	clean	7:44658037-44658213:-	0.693586	0.00238636	1	-0.395692	-0.00545064	1	0.0102566	0.0164836	0.0078155	0.006227	-0.00244107
Myh14	ENSMUSG00000030739	clean	7:44658241-44660907:-	0	0	1	0	0	1	0.00889292	0.00368368	0.00441275	-0.00520924	-0.00448017
Myh14	ENSMUSG00000030739	clean	7:44661064-44665104:-	0	0	1	0	0	1	0.0108622	0.00519109	0.00793397	-0.00567116	-0.00292828
Myh14	ENSMUSG00000030739	clean	7:44665500-44669242:-	0	0	1	0	0	1	0.377537	0.0842258	0.155365	-0.293312	-0.222173
Myh14	ENSMUSG00000030739	clean	7:44665500-44670799:-	0	0	1	0	0	1	0.377537	0.0842258	0.155365	-0.293312	-0.222173
Izumo2	ENSMUSG00000066500	clean	7:44708974-44709055:+		0			0
Izumo2	ENSMUSG00000066500	clean	7:44709130-44710254:+		0			0
Izumo2	ENSMUSG00000066500	clean	7:44710341-44710510:+		0			0
Izumo2	ENSMUSG00000066500	clean	7:44710531-44712997:+		0			0
Izumo2	ENSMUSG00000066500	clean	7:44710531-44715327:+		0			0
Izumo2	ENSMUSG00000066500	clean	7:44713078-44715327:+		0			0
Izumo2	ENSMUSG00000066500	clean	7:44715451-44719742:+		0			0
Zfp473	ENSMUSG00000048012	known-exon	7:44734645-44737965:-	0	0	1	0	0	1	0.196958	0.377541	0.268946	0.180583	0.0719873
Zfp473	ENSMUSG00000048012	clean	7:44738031-44739502:-	0	0	1	0	0	1	0.19696	0.377541	0.499995	0.180581	0.303035
Zfp473	ENSMUSG00000048012	clean	7:44738034-44739502:-	0	0	1	0	0	1	0.19696	0.377541	0.499995	0.180581	0.303035
Zfp473	ENSMUSG00000048012	clean	7:44739635-44741688:-	0	0	1	0	0	1	0.268948	0.499997	0.268947	0.231049	-8.16048e-07
Zfp473	ENSMUSG00000048012	clean	7:44748533-44750949:-		0			0
Vrk3	ENSMUSG00000002205	clean	7:44748651-44752114:+	0	0	1	0	0	1	0.00946492	0.00819922	0.00709266	-0.00126571	-0.00237226
Vrk3	ENSMUSG00000002205	clean	7:44748729-44752114:+	0	0	1	0	0	1	0.00946492	0.00819922	0.00709266	-0.00126571	-0.00237226
Vrk3	ENSMUSG00000002205	clean	7:44748651-44753815:+	0	0	1	0	0	1	0.00589858	0.00550162	0.00599469	-0.000396956	9.61171e-05
Vrk3	ENSMUSG00000002205	clean	7:44749397-44752114:+	0	0	1	0	0	1	0.00946492	0.00819922	0.00709266	-0.00126571	-0.00237226
Vrk3	ENSMUSG00000002205	clean	7:44752176-44753815:+	0	0	1	0	0	1	0.00589858	0.00550162	0.00599469	-0.000396956	9.61171e-05
Vrk3	ENSMUSG00000002205	clean	7:44753955-44757745:+	0	0	1	0	0	1	0.0047859	0.00366533	0.00416307	-0.00112056	-0.000622826
Vrk3	ENSMUSG00000002205	clean	7:44757895-44759024:+	-0.610239	-0.00207697	1	-2.20887	-0.077452	1	0.00751882	0.0049383	0.00163599	-0.00258053	-0.00588283
Vrk3	ENSMUSG00000002205	clean	7:44757895-44759041:+	-0.610239	-0.00207697	1	-2.20887	-0.077452	1	0.00751882	0.0049383	0.00163599	-0.00258053	-0.00588283
Vrk3	ENSMUSG00000002205	clean	7:44757895-44759699:+	-0.0252795	-7.83543e-05	1	-1.62391	-0.0333452	1	0.00502515	0.0049383	0.00163599	-8.68549e-05	-0.00338916
Vrk3	ENSMUSG00000002205	clean	7:44757895-44760877:+	0	0	1	0	0	1	0.00185454	0.00182239	0.00163599	-3.21544e-05	-0.000218552
Vrk3	ENSMUSG00000002205	clean	7:44759894-44760877:+	0	0	1	0	0	1	0.00394013	0.00370222	0.00361136	-0.000237912	-0.00032877
Vrk3	ENSMUSG00000002205	clean	7:44760942-44762990:+	0	0	1	0	0	1	0.0025307	0.00244655	0.00250485	-8.41505e-05	-2.58471e-05
Vrk3	ENSMUSG00000002205	clean	7:44763057-44764124:+	0	0	1	0	0	1	0.00191737	0.00197927	0.00175711	6.18944e-05	-0.000160263
Vrk3	ENSMUSG00000002205	clean	7:44764209-44764782:+	0	0	1	0	0	1	0.0113656	0.00889292	0.0102566	-0.00247271	-0.00110906
Vrk3	ENSMUSG00000002205	clean	7:44764888-44767121:+	0	0	1	0	0	1	0.00273787	0.00245471	0.00257498	-0.000283163	-0.000162891
Vrk3	ENSMUSG00000002205	clean	7:44767214-44768442:+	0	0	1	0	0	1	0.00263965	0.00236781	0.00234517	-0.000271834	-0.000294476
Vrk3	ENSMUSG00000002205	clean	7:44768575-44769532:+	-0.122683	-0.000377504	1	-1.66387	-0.0342794	1	0.011696	0.0107527	0.00372094	-0.000943224	-0.00797502
Vrk3	ENSMUSG00000002205	clean	7:44769653-44770863:+	0	0	1	0	0	1	0.00257498	0.00225186	0.00252202	-0.000323118	-5.29587e-05
Vrk3	ENSMUSG00000002205	clean	7:44770922-44775375:+	0.597256	0.00192081	1	-0.876801	-0.0133045	1	0.0072115	0.0108696	0.00394013	0.00365812	-0.00327137
Vrk3	ENSMUSG00000002205	clean	7:44775535-44777221:+	0.235238	0.000734059	1	0	0	1	0.00243038	0.00285957	0.00201174	0.000429192	-0.000418647
Gm44762	ENSMUSG00000109227	clean	7:44790318-44790391:-		0			0
Atf5	ENSMUSG00000038539	clean	7:44813242-44814988:-	-0.0467556	-0.000165413	1	-1.97893	-0.0571885	1	0.0281691	0.0272953	0.00729931	-0.000873764	-0.0208698
Atf5	ENSMUSG00000038539	clean	7:44813520-44814988:-	-0.0467556	-0.000165413	1	-1.97893	-0.0571885	1	0.0281691	0.0272953	0.00729931	-0.000873764	-0.0208698
Atf5	ENSMUSG00000038539	clean	7:44815282-44815481:-	0	0	1	0	0	1	0.00562787	0.00163599	0.00320265	-0.00399188	-0.00242522
Nup62	ENSMUSG00000109511	clean	7:44816459-44828486:+	0	0	1	0	0	1	0.00934471	0.0145019	0.0354827	0.00515714	0.026138
Nup62	ENSMUSG00000109511	clean	7:44816472-44828486:+	0	0	1	0	0	1	0.00934471	0.0145019	0.0354827	0.00515714	0.026138
Nup62	ENSMUSG00000109511	clean	7:44816478-44828486:+	0	0	1	0	0	1	0.00934471	0.0145019	0.0354827	0.00515714	0.026138
Nup62	ENSMUSG00000109511	clean	7:44816483-44828486:+	0	0	1	0	0	1	0.00934471	0.0145019	0.0354827	0.00515714	0.026138
Il4i1	ENSMUSG00000074141	clean	7:44816472-44832115:+		0			0
Il4i1	ENSMUSG00000074141	clean	7:44816483-44832115:+	0	0	1	0	0	1	0.00934471	0.0145019	0.0354827	0.00515714	0.026138
Nup62	ENSMUSG00000109511	clean	7:44818568-44828486:+	0	0	1	0	0	1	0.00934471	0.0145019	0.0354827	0.00515714	0.026138
Il4i1	ENSMUSG00000074141	clean	7:44832181-44832593:+		0			0
Il4i1	ENSMUSG00000074141	clean	7:44834092-44836630:+		0			0
Il4i1	ENSMUSG00000074141	clean	7:44836316-44836503:+		0			0
Il4i1	ENSMUSG00000074141	clean	7:44836537-44836630:+	0.721361	0.000419374	1	0	0	1	0.499994	0.622456	0.5	0.122462	5.72616e-06
Il4i1	ENSMUSG00000074141	clean	7:44836866-44837375:+	0	0	1	0	0	1	0.499993	0.5	0.377545	7.41707e-06	-0.122447
Il4i1	ENSMUSG00000074141	clean	7:44837488-44837988:+	0	0	1	0	0	1	0.499991	0.268949	0.5	-0.231041	9.108e-06
Il4i1	ENSMUSG00000074141	clean	7:44838190-44839150:+	0	0	1	0	0	1	0.499991	0.268949	0.5	-0.231041	9.108e-06
Il4i1	ENSMUSG00000074141	clean	7:44839219-44839323:+		0			0
Il4i1	ENSMUSG00000074141	known-exon	7:44839460-44839582:+	0	0	1	1.44269	0.00468186	1	0.499994	0.5	0.731053	5.72618e-06	0.231059
Tbc1d17	ENSMUSG00000038520	clean	7:44841420-44841542:-	0.75049	0.00268739	1	-0.480286	-0.00669447	1	0.0149368	0.0248757	0.0107527	0.00993882	-0.00418411
Tbc1d17	ENSMUSG00000038520	clean	7:44841629-44841982:-	-1.20985	-0.00441402	1	-2.48576	-0.0877622	0.907206	0.0100001	0.00434785	0.0018001	-0.0056522	-0.00819995
Tbc1d17	ENSMUSG00000038520	clean	7:44842099-44842202:-	1.85193	0.0115358	1	-1.37846	-0.0245045	1	0.0227964	0.07767	0.00889293	0.0548736	-0.0139035
Tbc1d17	ENSMUSG00000038520	clean	7:44842300-44842620:-	0.961351	0.00359672	1	0	0	1	0.0072321	0.0139861	0.00354182	0.00675395	-0.00369027
Tbc1d17	ENSMUSG00000038520	clean	7:44842720-44842815:-	1.85884	0.0128179	1	-0.775784	-0.0114545	1	0.00910622	0.0322581	0.0053389	0.0231519	-0.00376732
Tbc1d17	ENSMUSG00000038520	clean	7:44842916-44842994:-	1.09592	0.0056854	1	-0.434939	-0.00576799	1	0.0357144	0.0733591	0.0266667	0.0376447	-0.00904767
Tbc1d17	ENSMUSG00000038520	clean	7:44843111-44843431:-	0.902582	0.00334372	1	0	0	1	0.00745184	0.0138409	0.00324503	0.00638903	-0.00420681
Tbc1d17	ENSMUSG00000038520	clean	7:44843526-44844083:-	-0.428399	-0.00132796	1	0	0	1	0.0224758	0.0167984	0.0134421	-0.00567735	-0.00903371
Tbc1d17	ENSMUSG00000038520	clean	7:44844187-44844270:-	0	0	1	0	0	1	0.00922751	0.00364716	0.00428428	-0.00558035	-0.00494324
Tbc1d17	ENSMUSG00000038520	clean	7:44844399-44845011:-	0.201687	0.00062137	1	0	0	1	0.00946492	0.0108696	0.00416307	0.0014047	-0.00530185
Tbc1d17	ENSMUSG00000038520	clean	7:44845173-44845256:-	0.410273	0.0012822	1	0	0	1	0.00664431	0.00881062	0.00352486	0.00216631	-0.00311946
Tbc1d17	ENSMUSG00000038520	clean	7:44845328-44845874:-	0.374215	0.00115262	1	0	0	1	0.0101156	0.013072	0.00515472	0.0029564	-0.00496084
Tbc1d17	ENSMUSG00000038520	clean	7:44845368-44845874:-	0.374215	0.00115262	1	0	0	1	0.0101156	0.013072	0.00515472	0.0029564	-0.00496084
Tbc1d17	ENSMUSG00000038520	clean	7:44846076-44846760:-	0	0	1	0	0	1	0.00695851	0.00354182	0.0038575	-0.00341668	-0.00310101
Tbc1d17	ENSMUSG00000038520	clean	7:44846082-44846760:-	0	0	1	0	0	1	0.00695851	0.00354182	0.0038575	-0.00341668	-0.00310101
Tbc1d17	ENSMUSG00000038520	clean	7:44846884-44848269:-	-0.372265	-0.00116898	1	0	0	1	0.00409358	0.00316552	0.00196867	-0.000928063	-0.00212491
Tbc1d17	ENSMUSG00000038520	clean	7:44848341-44848435:-	-0.653943	-0.0021133	1	0	0	1	0.0105507	0.0067313	0.00379777	-0.00381942	-0.00675295
Tbc1d17	ENSMUSG00000038520	clean	7:44848519-44848848:-	0	0	1	0	0	1	0.155362	0.0275198	0.0309981	-0.127843	-0.124364
Tbc1d17	ENSMUSG00000038520	clean	7:44848534-44848848:-	0	0	1	0	0	1	0.155362	0.0275198	0.0309981	-0.127843	-0.124364
Akt1s1	ENSMUSG00000011096	clean	7:44849348-44852570:+	0.147505	0.000600407	1	-1.69204	-0.131397	0.707113	0.0687023	0.0755396	0.0223215	0.00683727	-0.0463809
Akt1s1	ENSMUSG00000011096	clean	7:44849689-44852570:+	0.361212	0.00163838	1	-1.60958	-0.102232	0.652211	0.0651341	0.0821429	0.0223215	0.0170087	-0.0428127
Akt1s1	ENSMUSG00000011096	clean	7:44850006-44852570:+	0.361212	0.00163838	1	-1.60958	-0.102232	0.653804	0.0651341	0.0821429	0.0223215	0.0170087	-0.0428127
Akt1s1	ENSMUSG00000011096	clean	7:44850255-44852570:+	0.361212	0.00163838	1	-1.60958	-0.102232	0.669425	0.0651341	0.0821429	0.0223215	0.0170087	-0.0428127
Akt1s1	ENSMUSG00000011096	clean	7:44850276-44852570:+	0.361212	0.00163838	1	-1.60958	-0.102232	0.653804	0.0651341	0.0821429	0.0223215	0.0170087	-0.0428127
Akt1s1	ENSMUSG00000011096	clean	7:44850296-44852570:+	0.361212	0.00163838	1	-1.60958	-0.102232	0.652211	0.0651341	0.0821429	0.0223215	0.0170087	-0.0428127
Akt1s1	ENSMUSG00000011096	clean	7:44850434-44852570:+	0.278749	0.00120706	1	-1.69204	-0.131679	0.565136	0.0687023	0.0821429	0.0223215	0.0134406	-0.0463809
Akt1s1	ENSMUSG00000011096	clean	7:44850605-44852570:+	0.278749	0.00120706	1	-1.69204	-0.131679	0.550871	0.0687023	0.0821429	0.0223215	0.0134406	-0.0463809
Akt1s1	ENSMUSG00000011096	clean	7:44852959-44853779:+	0	0	1	0	0	1	0.00339475	0.00323078	0.00370222	-0.000163972	0.00030747
Akt1s1	ENSMUSG00000011096	clean	7:44852959-44853761:+	0	0	1	0	0	1	0.00339475	0.00323078	0.00370222	-0.000163972	0.00030747
Akt1s1	ENSMUSG00000011096	clean	7:44853857-44853938:+	0.0163009	5.70851e-05	1	-2.53681	-0.134752	0.353495	0.00743497	0.00751881	0.00128915	8.3848e-05	-0.00614582
Akt1s1	ENSMUSG00000011096	clean	7:44854108-44854591:+	-0.247928	-0.000832554	1	-1.22914	-0.0217608	1	0.00775197	0.00653597	0.00332154	-0.001216	-0.00443043
Pnkp	ENSMUSG00000002963	clean	7:44857554-44858162:+	1.78712	0.0105855	1	-0.592064	-0.00840966	1	0.0068841	0.0233645	0.00457747	0.0164804	-0.00230663
Pnkp	ENSMUSG00000002963	clean	7:44858209-44858452:+	1.91786	0.0138127	1	-1.58152	-0.0311688	1	0.0198021	0.070922	0.00670486	0.05112	-0.0130972
Pnkp	ENSMUSG00000002963	clean	7:44858749-44859722:+	0.570526	0.00239939	1	-2.19348	-0.0910922	0.985655	0.0258621	0.0379311	0.00577066	0.012069	-0.0200915
Pnkp	ENSMUSG00000002963	clean	7:44858749-44860076:+	0.977198	0.00495206	1	-1.72134	-0.0431299	1	0.0173913	0.0336701	0.0053389	0.0162787	-0.0120524
Pnkp	ENSMUSG00000002963	known-exon	7:44859802-44859887:+	1.97505	0.0251285	1	-1.3285	-0.0246853	1	0.0227273	0.0837697	0.0091751	0.0610423	-0.0135522
Pnkp	ENSMUSG00000002963	clean	7:44859945-44860076:+	0.958419	0.00478776	1	-2.34857	-0.103808	1	0.0206186	0.0393013	0.00411649	0.0186827	-0.0165021
Pnkp	ENSMUSG00000002963	clean	7:44860184-44860359:+	1.26762	0.0056975	1	-1.60496	-0.0322946	1	0.0156251	0.0368099	0.00519109	0.0211848	-0.010434
Pnkp	ENSMUSG00000002963	clean	7:44860431-44860862:+	2.45831	0.0287812	1	-0.574861	-0.00813734	1	0.00829658	0.0439561	0.00558514	0.0356595	-0.00271143
Pnkp	ENSMUSG00000002963	clean	7:44860911-44860988:+	0.979496	0.00362177	1	-0.293946	-0.00400337	1	0.00680684	0.0133334	0.0055591	0.00652653	-0.00124774
Pnkp	ENSMUSG00000002963	clean	7:44861059-44861146:+	0.106011	0.000326037	1	-0.85792	-0.0129234	1	0.00852993	0.00917436	0.00472443	0.000644426	-0.0038055
Pnkp	ENSMUSG00000002963	clean	7:44861239-44861317:+	1.22431	0.00658323	1	-1.29666	-0.023692	1	0.0196079	0.0446429	0.00807565	0.025035	-0.0115323
Pnkp	ENSMUSG00000002963	clean	7:44861414-44861499:+	3.00864	0.0809153	0.65864	1.71377	0.0421171	1	0.00634407	0.0488722	0.0205129	0.0425281	0.0141688
Pnkp	ENSMUSG00000002963	clean	7:44861561-44861648:+	0	0	1	0.953792	0.0147641	1	0.00436045	0.00394013	0.00841164	-0.000420316	0.00405119
Pnkp	ENSMUSG00000002963	clean	7:44861758-44862193:+	0.0451357	0.000138094	1	0	0	1	0.00752808	0.00776547	0.00576004	0.000237386	-0.00176804
Pnkp	ENSMUSG00000002963	clean	7:44862281-44862365:+	1.52163	0.00758562	1	-0.110704	-0.00149114	1	0.00738716	0.0209205	0.00684525	0.0135334	-0.000541908
Pnkp	ENSMUSG00000002963	clean	7:44862427-44862498:+	0	0	1	0	0	1	0.00810885	0.00530334	0.00635727	-0.00280551	-0.00175159
Pnkp	ENSMUSG00000002963	clean	7:44862427-44862502:+	0	0	1	0	0	1	0.00810885	0.00530334	0.00635727	-0.00280551	-0.00175159
Ptov1	ENSMUSG00000038502	clean	7:44863444-44863534:-	2.24656	0.021419	1	-0.288278	-0.00392669	1	0.00070931	0.00335712	0.000580914	0.00264781	-0.000128396
Ptov1	ENSMUSG00000038502	clean	7:44863624-44864382:-	1.24031	0.0688646	0.362706	-1.38396	-0.115195	0.189382	0.0149935	0.034713	0.00579864	0.0197195	-0.00919486
Ptov1	ENSMUSG00000038502	clean	7:44863732-44864382:-	1.23994	0.0686286	0.430193	-1.383	-0.114719	0.250022	0.0149837	0.0346821	0.00579864	0.0196984	-0.00918509
Ptov1	ENSMUSG00000038502	clean	7:44864487-44864611:-	1.63171	0.00867816	1	0.479123	0.00667671	1	0.000531533	0.00164528	0.000740747	0.00111375	0.000209214
Ptov1	ENSMUSG00000038502	clean	7:44864487-44867059:-	1.75742	0.0251707	1	-0.658623	-0.00947914	1	0.00175286	0.00590164	0.00111112	0.00414879	-0.000641738
Ptov1	ENSMUSG00000038502	clean	7:44864666-44864761:-	-0.404242	-0.00146253	1	-2.58202	-0.14631	0.235845	0.00264376	0.00199901	0.000442503	-0.000644756	-0.00220126
Ptov1	ENSMUSG00000038502	clean	7:44864669-44864761:-	-0.404242	-0.00146253	1	-2.58202	-0.14631	0.251383	0.00264376	0.00199901	0.000442503	-0.000644756	-0.00220126
Ptov1	ENSMUSG00000038502	clean	7:44864835-44864912:-	0.488361	0.00260263	1	-0.674228	-0.0110183	0.665204	0.0127592	0.0178077	0.00803403	0.0050485	-0.00472515
Ptov1	ENSMUSG00000038502	clean	7:44865002-44865471:-	2.33253	0.0208254	1	0	0	1	0.000546332	0.00274575	0.000471422	0.00219942	-7.49102e-05
Ptov1	ENSMUSG00000038502	clean	7:44865623-44866809:-	1.79814	0.0599717	0.506866	-0.305261	-0.00366137	1	0.00504203	0.0173184	0.00408442	0.0122764	-0.000957608
Ptov1	ENSMUSG00000038502	clean	7:44865627-44866809:-	1.79812	0.0600076	0.582934	-0.302826	-0.00362932	1	0.00503357	0.0172895	0.00408442	0.0122559	-0.000949148
Ptov1	ENSMUSG00000038502	clean	7:44866917-44867059:-	1.82241	0.0124205	1	0.834426	0.0127649	1	0.00200603	0.00705883	0.00357144	0.0050528	0.00156541
Ptov1	ENSMUSG00000038502	clean	7:44867117-44867192:-	0.687132	0.00334863	1	-2.90402	-0.316671	0.194557	0.00828404	0.0132709	0.00111474	0.00498685	-0.0071693
Ptov1	ENSMUSG00000038502	clean	7:44867275-44867374:-	0	0	1	0	0	1	0.00221126	0.00136067	0.00148419	-0.000850583	-0.00072707
Ptov1	ENSMUSG00000038502	clean	7:44867512-44868864:-	1.94894	0.0109328	1	0	0	1	0.00682933	0.0258621	0.00709266	0.0190328	0.000263334
Ptov1	ENSMUSG00000038502	clean	7:44867512-44869350:-	1.94894	0.0109328	1	0	0	1	0.00682933	0.0258621	0.00709266	0.0190328	0.000263334
Med25	ENSMUSG00000002968	known-exon	7:44879514-44879926:-	0.287499	0.00108893	1	-1.96318	-0.0866922	0.85435	0.0227273	0.0276009	0.00592888	0.00487356	-0.0167984
Med25	ENSMUSG00000002968	clean	7:44880104-44880251:-	1.45825	0.00669535	1	0	0	1	0.0015764	0.00431967	0.00075951	0.00274326	-0.000816894
Med25	ENSMUSG00000002968	clean	7:44880470-44880566:-	1.48591	0.0080337	1	-1.02887	-0.0163312	1	0.00423731	0.0117786	0.00208118	0.00754126	-0.00215613
Med25	ENSMUSG00000002968	clean	7:44880464-44880922:-	2.02186	0.159631	0.394837	-0.776981	-0.0122722	1	0.0151188	0.0586827	0.00887904	0.0435638	-0.00623978
Med25	ENSMUSG00000002968	clean	7:44880470-44880922:-	2.04611	0.207908	0.197306	-0.762961	-0.011948	1	0.0139442	0.0551802	0.00826448	0.041236	-0.00567977
Med25	ENSMUSG00000002968	clean	7:44880638-44880922:-	1.85193	0.14369	0.420007	-0.817623	-0.0139281	1	0.0193549	0.0665083	0.0110742	0.0471535	-0.00828065
Med25	ENSMUSG00000002968	clean	7:44881111-44882758:-	1.30772	0.0128258	1	-0.870054	-0.0146394	1	0.0239235	0.0572034	0.0132325	0.0332799	-0.010691
Med25	ENSMUSG00000002968	clean	7:44882866-44882967:-	0.562828	0.00188478	1	-0.916	-0.0140392	1	0.00545903	0.00804293	0.0029006	0.00258389	-0.00255843
Med25	ENSMUSG00000002968	clean	7:44883025-44883098:-	2.20003	0.0462794	0.916268	-0.0458755	-0.000569436	1	0.00914637	0.0406886	0.00886265	0.0315422	-0.000283728
Med25	ENSMUSG00000002968	clean	7:44883184-44884118:-	0.957931	0.00361842	1	-1.01078	-0.0159325	1	0.0030235	0.00585653	0.00150279	0.00283303	-0.00152072
Med25	ENSMUSG00000002968	clean	7:44883964-44884118:-	2.0012	0.0135091	1	1.43191	0.0293433	1	0.00183603	0.00730996	0.00493829	0.00547393	0.00310225
Med25	ENSMUSG00000002968	clean	7:44884247-44884562:-	0.810063	0.00282045	1	0	0	1	0.00567124	0.00990103	0.00257498	0.00422978	-0.00309626
Med25	ENSMUSG00000002968	clean	7:44884250-44884562:-	0.810063	0.00282045	1	0	0	1	0.00567124	0.00990103	0.00257498	0.00422978	-0.00309626
Med25	ENSMUSG00000002968	clean	7:44884756-44884832:-	0.303648	0.00098718	1	-1.10273	-0.017949	1	0.00445632	0.00549453	0.00207998	0.00103821	-0.00237634
Med25	ENSMUSG00000002968	clean	7:44884920-44885079:-	0.866047	0.00289779	1	-0.182223	-0.00246335	1	0.00630281	0.0114286	0.0055591	0.00512582	-0.000743708
Med25	ENSMUSG00000002968	clean	7:44885210-44885338:-	0.473926	0.0016232	1	-1.72845	-0.0368445	1	0.00491403	0.00681201	0.00148804	0.00189797	-0.00342599
Med25	ENSMUSG00000002968	clean	7:44885501-44885783:-	0	0	1	0	0	1	0.00362917	0.00189271	0.00172822	-0.00173646	-0.00190096
Med25	ENSMUSG00000002968	clean	7:44885904-44886171:-	0.348531	0.00116557	1	-2.42236	-0.0824581	0.567145	0.0031008	0.00394479	0.00057992	0.000843991	-0.00252088
Med25	ENSMUSG00000002968	clean	7:44886270-44889286:-	0	0	1	0	0	1	0.00306906	0.0018001	0.0014294	-0.00126896	-0.00163966
Med25	ENSMUSG00000002968	clean	7:44886270-44891782:-	1.26114	0.0055749	1	0.173751	0.00231629	1	0.00504997	0.0120193	0.00569262	0.00696929	0.000642653
Med25	ENSMUSG00000002968	clean	7:44889466-44891782:-	0.641866	0.0035561	1	0.184864	0.00179555	1	0.044898	0.0683371	0.0507247	0.0234392	0.00582666
Med25	ENSMUSG00000002968	clean	7:44889517-44891782:-	0.641866	0.0035561	1	0.184864	0.00179555	1	0.044898	0.0683371	0.0507247	0.0234392	0.00582666
Med25	ENSMUSG00000002968	clean	7:44891907-44892098:-	-0.940356	-0.0036799	1	-2.36574	-0.0918458	0.643129	0.00925929	0.00484655	0.00180998	-0.00441275	-0.00744932
Med25	ENSMUSG00000002968	known-exon	7:44892144-44892230:-	0.851163	0.00826584	1	0.85746	0.024547	0.526902	0.0466667	0.0811404	0.0814664	0.0344737	0.0347997
Fuz	ENSMUSG00000011658	clean	7:44896362-44896546:+	-1.8162	-0.00804202	1	-1.29078	-0.0223396	1	0.0190477	0.00548371	0.00787406	-0.013564	-0.0111736
Fuz	ENSMUSG00000011658	clean	7:44896668-44896914:+	-1.24269	-0.00458323	1	-1.50178	-0.0288012	1	0.00708514	0.00300636	0.00251341	-0.00407878	-0.00457173
Fuz	ENSMUSG00000011658	clean	7:44896645-44897260:+	0.209391	0.000649895	1	0	0	1	0.00221792	0.00256347	0.00123298	0.000345552	-0.00098494
Fuz	ENSMUSG00000011658	clean	7:44896999-44897260:+	-1.2333	-0.0045431	1	-2.29359	-0.0707088	0.804574	0.00600604	0.00256347	0.00123092	-0.00344257	-0.00477512
Fuz	ENSMUSG00000011658	clean	7:44897329-44897519:+	0	0	1	0	0	1	0.00296995	0.00203398	0.00156301	-0.000935972	-0.00140694
Fuz	ENSMUSG00000011658	clean	7:44897344-44897519:+	0	0	1	0	0	1	0.00296995	0.00203398	0.00156301	-0.000935972	-0.00140694
Fuz	ENSMUSG00000011658	clean	7:44897624-44898502:+	0.566171	0.0026702	1	-1.93908	-0.200974	0.77312	0.0774648	0.110577	0.0214286	0.0331121	-0.0560362
Fuz	ENSMUSG00000011658	clean	7:44898700-44898775:+	1.21233	0.00456724	1	0.127166	0.00172109	1	0.0115296	0.0263159	0.0125787	0.0147862	0.00104905
Fuz	ENSMUSG00000011658	clean	7:44898871-44898984:+	1.53785	0.00728915	1	0	0	1	0.00776648	0.0222223	0.00292276	0.0144558	-0.00484371
Fuz	ENSMUSG00000011658	known-exon	7:44899091-44899173:+	0.892471	0.00680747	1	-0.437406	-0.00515289	1	0.111111	0.188341	0.0845071	0.0772297	-0.0266041
Fuz	ENSMUSG00000011658	known-exon	7:44899238-44899311:+	1.70797	0.0152193	1	0.68921	0.0100207	1	0.0280375	0.0861244	0.0444445	0.058087	0.016407
Fuz	ENSMUSG00000011658	clean	7:44899386-44900132:+	0.154413	0.0005356	1	-3.13224	-0.257145	0.784096	0.0111525	0.0123967	0.00128465	0.00124426	-0.00986781
Ap2a1	ENSMUSG00000060279	clean	7:44900815-44900986:-	-0.11895	-0.000367002	1	0	0	1	0.00088038	0.000810761	0.000639386	-6.96188e-05	-0.000240993
Ap2a1	ENSMUSG00000060279	clean	7:44901121-44901236:-	1.13168	0.00435648	1	0	0	1	0.00106519	0.00233101	0.000804347	0.00126582	-0.000260843
Ap2a1	ENSMUSG00000060279	clean	7:44901306-44901383:-	0	0	1	0	0	1	0.00118914	0.000674558	0.000813237	-0.000514583	-0.000375905
Ap2a1	ENSMUSG00000060279	clean	7:44901500-44901590:-	-0.440226	-0.0013888	1	0	0	1	0.00238315	0.00175753	0.00150544	-0.000625621	-0.000877707
Ap2a1	ENSMUSG00000060279	clean	7:44901714-44902748:-	1.76328	0.0581861	0.588914	-1.47023	-0.0383304	0.797369	0.00927359	0.0307971	0.00336702	0.0215235	-0.00590657
Ap2a1	ENSMUSG00000060279	clean	7:44901715-44902749:-	2.5025	0.0104532	1	-0.999996	-0.0141121	1	0.890768	0.978818	0.803049	0.0880506	-0.0877184
Ap2a1	ENSMUSG00000060279	known-exon	7:44902838-44902973:-	0.232051	0.000765346	1	-1.07644	-0.0173517	1	0.00514142	0.0060332	0.00244465	0.000891782	-0.00269676
Ap2a1	ENSMUSG00000060279	clean	7:44903056-44903143:-	-1.75477	-0.0077661	1	-1.50707	-0.0289609	1	0.0062784	0.00186867	0.00221792	-0.00440972	-0.00406047
Ap2a1	ENSMUSG00000060279	clean	7:44903200-44903461:-	1.1701	0.00503044	1	-1.24801	-0.0214133	1	0.00596944	0.0133334	0.00252202	0.00736392	-0.00344742
Ap2a1	ENSMUSG00000060279	clean	7:44903200-44903740:-	2.12096	0.0175521	1	0	0	1	0.00361136	0.0155211	0.00252202	0.0119097	-0.00108934
Ap2a1	ENSMUSG00000060279	clean	7:44903527-44903740:-	2.14206	0.0178801	1	0.885404	0.0134517	1	0.00379777	0.0165485	0.00699305	0.0127507	0.00319528
Ap2a1	ENSMUSG00000060279	clean	7:44903901-44903988:-	0.0114889	3.54693e-05	1	0.37057	0.00508921	1	0.00145484	0.00146645	0.00188011	1.16148e-05	0.000425268
Ap2a1	ENSMUSG00000060279	clean	7:44904156-44904236:-	-0.931031	-0.00317846	1	-1.91567	-0.0459959	0.797264	0.00413226	0.00217157	0.00109859	-0.00196069	-0.00303367
Ap2a1	ENSMUSG00000060279	clean	7:44904468-44904652:-	1.35857	0.00571098	1	0	0	1	0.00454917	0.011583	0.0034914	0.00703388	-0.00105777
Ap2a1	ENSMUSG00000060279	clean	7:44904750-44905684:-	0	0	1	0	0	1	0.000907527	0.000609715	0.00077389	-0.000297812	-0.000133637
Ap2a1	ENSMUSG00000060279	clean	7:44905867-44906070:-	0	0	1	0	0	1	0.00130054	0.000776339	0.00106673	-0.000524205	-0.00023381
Ap2a1	ENSMUSG00000060279	clean	7:44906208-44906310:-	0	0	1	0	0	1	0.00146644	0.00101242	0.00132873	-0.000454014	-0.00013771
Ap2a1	ENSMUSG00000060279	clean	7:44906479-44906833:-	0	0	1	0	0	1	0.00186394	0.00120669	0.00168084	-0.000657247	-0.0001831
Ap2a1	ENSMUSG00000060279	clean	7:44906984-44907723:-	0	0	1	0	0	1	0.00176979	0.00126914	0.0016074	-0.00050065	-0.000162389
Ap2a1	ENSMUSG00000060279	clean	7:44907832-44909219:-	0	0	1	0	0	1	0.00121667	0.000747929	0.00100688	-0.000468742	-0.000209789
Ap2a1	ENSMUSG00000060279	clean	7:44909321-44909698:-	0.735968	0.00321871	1	-1.93475	-0.0579667	0.720382	0.00821358	0.0136055	0.00216151	0.00539188	-0.00605206
Ap2a1	ENSMUSG00000060279	clean	7:44909828-44915840:-	0	0	1	0	0	1	0.00141022	0.000946034	0.001193	-0.00046419	-0.000217226
Ap2a1	ENSMUSG00000060279	clean	7:44916034-44916162:-	0.311471	0.000977353	1	0	0	1	0.00209777	0.00260196	0.00188785	0.00050419	-0.000209919
Ap2a1	ENSMUSG00000060279	clean	7:44916305-44916401:-	-0.0696185	-0.000215765	1	0	0	1	0.00341048	0.00325034	0.00262084	-0.000160146	-0.000789644
Ap2a1	ENSMUSG00000060279	clean	7:44916470-44928529:-	0	0	1	0	0	1	0.00239869	0.00177405	0.00202837	-0.000624635	-0.000370315
Ap2a1	ENSMUSG00000060279	clean	7:44916470-44929279:-	0	0	1	0	0	1	0.00239089	0.00173637	0.0020228	-0.00065452	-0.000368097
Tsks	ENSMUSG00000059891	clean	7:44943453-44943781:+		0			0
Tsks	ENSMUSG00000059891	clean	7:44944004-44950778:+	0	0	1	0	0	1	0.49999	0.196959	0.5	-0.30303	1.04792e-05
Tsks	ENSMUSG00000059891	clean	7:44950874-44951038:+		0			0
Tsks	ENSMUSG00000059891	clean	7:44951122-44951835:+	0	0	1	0	0	1	0.377542	0.499998	0.377544	0.122457	2.20364e-06
Tsks	ENSMUSG00000059891	clean	7:44951122-44951862:+	0	0	1	0	0	1	0.377542	0.499998	0.377544	0.122457	2.20364e-06
Tsks	ENSMUSG00000059891	clean	7:44951946-44952545:+		0			0
Tsks	ENSMUSG00000059891	clean	7:44952832-44953746:+		0			0
Tsks	ENSMUSG00000059891	clean	7:44953941-44954313:+	0	0	1	0	0	1	0.377542	0.377544	0.499998	2.20364e-06	0.122457
Tsks	ENSMUSG00000059891	clean	7:44954487-44956451:+		0			0
Tsks	ENSMUSG00000059891	clean	7:44956587-44957553:+	0	0	1	0	0	1	0.377543	0.499998	0.499998	0.122455	0.122455
Tsks	ENSMUSG00000059891	clean	7:44956587-44957596:+	0	0	1	0	0	1	0.377543	0.499998	0.499998	0.122455	0.122455
Tsks	ENSMUSG00000059891	clean	7:44957753-44957855:+	0	0	1	0	0	1	0.499988	0.377545	0.196959	-0.122442	-0.303029
Cpt1c	ENSMUSG00000007783	clean	7:44959675-44959843:-	1.73479	0.0262193	0.778925	-3.33751	-0.458703	0.140419	0.00896864	0.0292398	0.000894454	0.0202711	-0.00807418
Cpt1c	ENSMUSG00000007783	clean	7:44959936-44960049:-	-0.0360332	-0.000136332	1	-2.31468	-0.612466	0.20449	0.0699301	0.068323	0.0148884	-0.00160711	-0.0550418
Cpt1c	ENSMUSG00000007783	clean	7:44960163-44960757:-	1.24763	0.005599	1	-2.40959	-0.0811855	0.718753	0.00455676	0.0107527	0.000860809	0.00619595	-0.00369595
Cpt1c	ENSMUSG00000007783	clean	7:44960910-44961518:-	0.532238	0.00241217	1	-2.71665	-0.725468	0.0793784	0.0278746	0.0398163	0.00434312	0.0119417	-0.0235315
Cpt1c	ENSMUSG00000007783	clean	7:44961650-44962145:-	0	0	1	0	0	1	0.00394013	0.00176554	0.00138893	-0.00217459	-0.0025512
Cpt1c	ENSMUSG00000007783	clean	7:44962310-44962742:-	0	0	1	0	0	1	0.00230838	0.00103086	0.000790519	-0.00127752	-0.00151786
Cpt1c	ENSMUSG00000007783	clean	7:44962859-44963903:-	0	0	1	0	0	1	0.00341049	0.00142112	0.00103231	-0.00198937	-0.00237817
Cpt1c	ENSMUSG00000007783	clean	7:44964009-44965083:-	0	0	1	0	0	1	0.00215934	0.000871	0.000685238	-0.00128834	-0.0014741
Cpt1c	ENSMUSG00000007783	clean	7:44965266-44965370:-	1.36292	0.0279834	1	-2.36072	-0.609258	0.146359	0.0591716	0.139241	0.0120968	0.0800689	-0.0470748
Cpt1c	ENSMUSG00000007783	clean	7:44965566-44966625:-	1.84069	0.0117027	1	0	0	1	0.00230838	0.00821919	0.000785456	0.00591081	-0.00152293
Cpt1c	ENSMUSG00000007783	clean	7:44966710-44966796:-	-1.08052	-0.00381451	1	-2.25892	-0.0677581	0.697948	0.00308502	0.00146116	0.000646124	-0.00162386	-0.00243889
Cpt1c	ENSMUSG00000007783	clean	7:44966904-44967057:-	1.66832	0.00928229	1	0	0	1	0.00370222	0.0116732	0.00104999	0.00797095	-0.00265223
Cpt1c	ENSMUSG00000007783	clean	7:44966907-44967057:-	1.66832	0.00928229	1	0	0	1	0.00370222	0.0116732	0.00104999	0.00797095	-0.00265223
Cpt1c	ENSMUSG00000007783	clean	7:44967132-44970404:-	0.302462	0.00126108	1	-3.72819	-2.75459	0.0196075	0.0571429	0.0695444	0.00455237	0.0124015	-0.0525905
Cpt1c	ENSMUSG00000007783	clean	7:44970542-44970617:-	0.489897	0.00155643	1	0	0	1	0.00314784	0.00441504	0.00103814	0.00126719	-0.00210971
Cpt1c	ENSMUSG00000007783	clean	7:44970719-44971235:-	0	0	1	0	0	1	0.00604394	0.00321665	0.00218499	-0.00282728	-0.00385895
Cpt1c	ENSMUSG00000007783	clean	7:44971407-44973009:-	-1.08604	-0.00747137	1	-5.06489	-3.97296	0.00484661	0.0362904	0.0174292	0.00112376	-0.0188611	-0.0351666
Cpt1c	ENSMUSG00000007783	clean	7:44973149-44973726:-	0	0	1	0	0	1	0.00323078	0.00141838	0.000950925	-0.0018124	-0.00227985
Cpt1c	ENSMUSG00000007783	clean	7:44973149-44974594:-	0	0	1	0	0	1	0.00258402	0.00128241	0.000948473	-0.00130161	-0.00163555
Cpt1c	ENSMUSG00000007783	clean	7:44973880-44974594:-	0	0	1	0	0	1	0.00250485	0.0012626	0.000889963	-0.00124225	-0.00161489
Cpt1c	ENSMUSG00000007783	clean	7:44973880-44974596:-	0	0	1	0	0	1	0.00250485	0.0012626	0.000889963	-0.00124225	-0.00161489
Prmt1	ENSMUSG00000109324	clean	7:44976983-44977503:-	2.03017	0.0177809	1	-0.0591554	-0.000784686	1	0.000827134	0.00336985	0.000793931	0.00254272	-3.3203e-05
Prmt1	ENSMUSG00000109324	clean	7:44977625-44978126:-	0.87025	0.00293307	1	0.605095	0.008616	1	0.000917018	0.00167502	0.00139419	0.000758	0.000477173
Prmt1	ENSMUSG00000109324	clean	7:44978277-44978674:-	0.687307	0.00224941	1	1.30151	0.0229374	1	0.000732879	0.00117961	0.00180451	0.00044673	0.00107163
Prmt1	ENSMUSG00000109324	clean	7:44978274-44979472:-	-0.069235	-0.000220624	1	0.104794	0.00139829	1	0.0172414	0.0164468	0.0185164	-0.00079459	0.00127493
Prmt1	ENSMUSG00000109324	clean	7:44978277-44979382:-	-0.618999	-0.00210937	1	-0.0118682	-0.000157176	1	0.00181051	0.00117961	0.0017957	-0.000630901	-1.48063e-05
Prmt1	ENSMUSG00000109324	clean	7:44978253-44986282:-	1.42096	0.00559568	1	1.52127	0.0296224	1	0.00148804	0.0039745	0.00425947	0.00248646	0.00277143
Prmt1	ENSMUSG00000109324	clean	7:44978790-44978882:-	2.00225	0.0166546	1	-0.0617065	-0.000819681	1	0.00155522	0.00620157	0.0014902	0.00464635	-6.50198e-05
Prmt1	ENSMUSG00000109324	clean	7:44978970-44979382:-	0.749153	0.00301009	1	-0.233614	-0.00305971	1	0.00396826	0.00665191	0.00337702	0.00268365	-0.000591246
Prmt1	ENSMUSG00000109324	clean	7:44978970-44981586:-	1.15867	0.0163882	0.953779	-2.40931	-0.188253	0.277243	0.00687024	0.0152091	0.00130054	0.0083389	-0.00556969
Prmt1	ENSMUSG00000109324	clean	7:44979525-44981586:-	1.35132	0.0501349	0.49914	-2.63171	-0.295766	0.12567	0.00800611	0.0201766	0.00130054	0.0121705	-0.00670556
Prmt1	ENSMUSG00000109324	clean	7:44979525-44986282:-	0.437327	0.00145154	1	0.175644	0.0023388	1	0.00115164	0.00155879	0.00130054	0.000407151	0.000148906
Prmt1	ENSMUSG00000109324	clean	7:44981650-44981737:-	3.20565	0.0368946	0.72226	0	0	1	0.000328359	0.00302117	0.00128915	0.00269281	0.000960791
Prmt1	ENSMUSG00000109324	clean	7:44981650-44981746:-	3.20565	0.0368946	0.844981	0	0	1	0.000328359	0.00302117	0.00128915	0.00269281	0.000960791
Prmt1	ENSMUSG00000109324	clean	7:44981893-44983485:-	0	0	1	0	0	1	0.000409273	0.00116837	0.00148419	0.000759097	0.00107491
Prmt1	ENSMUSG00000109324	clean	7:44981890-44986282:-	0	0	1	0	0	1	0.000903071	0.00241443	0.00425947	0.00151136	0.0033564
Prmt1	ENSMUSG00000109324	clean	7:44983587-44986282:-	0	0	1	0	0	1	0.000737434	0.00196867	0.00287705	0.00123124	0.00213961
Prmt1	ENSMUSG00000109324	clean	7:44984133-44986282:-	0	0	1	0	0	1	0.000903071	0.00241443	0.00425947	0.00151136	0.0033564
Bcl2l12	ENSMUSG00000003190	clean	7:44991454-44992743:-	-1.08058	-0.0065721	1	-3.05301	-0.476904	0.561579	0.12963	0.0657896	0.0176291	-0.0638401	-0.112001
Bcl2l12	ENSMUSG00000003190	clean	7:44993031-44994179:-	-0.0848891	-0.000326325	1	-2.75376	-0.313924	0.766884	0.232558	0.222222	0.0429966	-0.0103359	-0.189562
Bcl2l12	ENSMUSG00000003190	clean	7:44993031-44994362:-	0.560099	0.00283471	1	-2.84661	-0.415066	0.53861	0.113726	0.159091	0.0175266	0.0453654	-0.096199
Bcl2l12	ENSMUSG00000003190	clean	7:44994271-44994362:-	-0.196629	-0.000749258	1	-2.79598	-0.355785	0.468184	0.110236	0.097561	0.0175266	-0.0126752	-0.0927097
Bcl2l12	ENSMUSG00000003190	clean	7:44994449-44996543:-	-0.586892	-0.00262189	1	-3.255	-0.841535	0.262434	0.117021	0.0810812	0.0136922	-0.0359402	-0.103329
Bcl2l12	ENSMUSG00000003190	clean	7:44994476-44996543:-	-0.586892	-0.00262189	1	-3.255	-0.841535	0.262434	0.117021	0.0810812	0.0136922	-0.0359402	-0.103329
Bcl2l12	ENSMUSG00000003190	clean	7:44996686-44996877:-	0	0	1	0	0	1	0.00243038	0.0076059	0.0104016	0.00517552	0.00797118
Irf3	ENSMUSG00000003184	clean	7:44998877-44999891:+	0	0	1	0	0	1	0.00281109	0.00354182	0.00350805	0.00073073	0.000696956
Irf3	ENSMUSG00000003184	clean	7:45000063-45000153:+	1.4498	0.0180779	1	-0.386417	-0.00485218	1	0.0344828	0.0888889	0.0265958	0.0544061	-0.00788702
Irf3	ENSMUSG00000003184	clean	7:45000224-45000371:+	2.15747	0.210325	0.155975	-0.340725	-0.00425849	1	0.024	0.0988593	0.0190477	0.0748593	-0.00495238
Irf3	ENSMUSG00000003184	clean	7:45000546-45000644:+	0.987577	0.012812	1	-2.11171	-0.261712	0.456067	0.0923077	0.167808	0.0229886	0.0755005	-0.0693192
Irf3	ENSMUSG00000003184	clean	7:45000816-45001672:+	1.40971	0.0971861	0.758981	-1.87537	-0.197816	0.806876	0.121212	0.268182	0.0362319	0.14697	-0.0849802
Irf3	ENSMUSG00000003184	clean	7:45001022-45001672:+	1.40971	0.0971861	0.526592	-1.87537	-0.197816	0.754627	0.121212	0.268182	0.0362319	0.14697	-0.0849802
Irf3	ENSMUSG00000003184	clean	7:45001022-45002163:+	1.35583	0.0455272	0.837372	-2.61936	-0.247538	0.79081	0.0663266	0.153846	0.0114286	0.0875196	-0.0548979
Irf3	ENSMUSG00000003184	clean	7:45001788-45002163:+	1.3933	0.0067579	1	-1.36162	-0.0245751	1	0.0108109	0.027907	0.00423496	0.0170962	-0.00657591
Scaf1	ENSMUSG00000038406	clean	7:45003371-45003496:-	0	0	1	0	0	1	0.00209181	0.00174876	0.00245471	-0.000343053	0.000362899
Scaf1	ENSMUSG00000038406	clean	7:45003625-45005404:-	1.25621	0.0058087	1	-1.47323	-0.0280215	1	0.00531918	0.0126126	0.00192238	0.00729345	-0.0033968
Scaf1	ENSMUSG00000038406	clean	7:45005623-45005840:-	0.211671	0.000684221	1	-1.48091	-0.0281473	1	0.00445437	0.00515466	0.00160041	0.00070029	-0.00285396
Scaf1	ENSMUSG00000038406	clean	7:45005923-45006305:-	0	0	1	0	0	1	0.00511886	0.00345858	0.00599469	-0.00166028	0.000875831
Scaf1	ENSMUSG00000038406	clean	7:45008972-45012122:-	0.0298889	0.000108725	1	-2.99077	-0.368991	0.308368	0.0185759	0.0189574	0.00237546	0.000381487	-0.0162004
Scaf1	ENSMUSG00000038406	clean	7:45010998-45012122:-	0.0298889	0.000108725	1	-2.99077	-0.368991	0.34583	0.0185759	0.0189574	0.00237546	0.000381487	-0.0162004
Scaf1	ENSMUSG00000038406	clean	7:45012238-45012324:-	0	0	1	0	0	1	0.00316137	0.00308192	0.00357625	-7.9453e-05	0.000414885
Scaf1	ENSMUSG00000038406	clean	7:45012425-45012697:-	0.523786	0.00167282	1	0	0	1	0.00250485	0.00359734	0.00284369	0.00109249	0.000338838
Scaf1	ENSMUSG00000038406	clean	7:45012795-45013216:-	0	0	1	0	0	1	0.0038575	0.0038575	0.00494678	-4.24077e-10	0.00108928
Scaf1	ENSMUSG00000038406	clean	7:45013274-45013479:-	0.815866	0.00567712	1	-1.94966	-0.0775789	1	0.069149	0.115646	0.018868	0.0464973	-0.050281
Scaf1	ENSMUSG00000038406	clean	7:45013593-45014204:-	0.407244	0.00183496	1	-1.94837	-0.166538	0.708011	0.129252	0.164474	0.0370371	0.035222	-0.0922147
Scaf1	ENSMUSG00000038406	clean	7:45013593-45016079:-	0.383284	0.001669	1	-1.7879	-0.109229	0.908577	0.117241	0.147651	0.0370371	0.0304096	-0.0802043
Scaf1	ENSMUSG00000038406	clean	7:45014335-45014837:-	-0.830074	-0.00413024	1	-2.83007	-0.779771	1	0.756757	0.636364	0.304348	-0.120393	-0.452409
Scaf1	ENSMUSG00000038406	clean	7:45014335-45015464:-	-0.716207	-0.00334651	1	-2.72519	-0.598168	1	0.589744	0.466667	0.178572	-0.123077	-0.411172
Rras	ENSMUSG00000038387	clean	7:45018168-45020099:+	0.520697	0.00158904	1	0	0	1	0.0372806	0.0526318	0.0102566	0.0153511	-0.0270241
Rras	ENSMUSG00000038387	clean	7:45019595-45020099:+	0.384311	0.00121016	1	-1.18047	-0.019222	1	0.0600139	0.0769232	0.0273974	0.0169093	-0.0326166
Rras	ENSMUSG00000038387	clean	7:45020187-45020302:+	0.649145	0.00207293	1	0	0	1	0.0160872	0.0250001	0.00519109	0.00891286	-0.0108962
Rras	ENSMUSG00000038387	clean	7:45020405-45020489:+	0.184432	0.000572965	1	0	0	1	0.00423496	0.0048097	0.00127133	0.000574741	-0.00296363
Rras	ENSMUSG00000038387	clean	7:45020598-45021086:+	0.136385	0.000421465	1	-2.60587	-0.101792	1	0.015314	0.0168068	0.00254822	0.00149282	-0.0127658
Rras	ENSMUSG00000038387	clean	7:45021205-45021279:+	-1.02687	-0.00410584	1	-4.07303	-0.972869	0.141209	0.0220589	0.0109489	0.0013384	-0.0111099	-0.0207205
Prr12	ENSMUSG00000046574	clean	7:45028624-45028758:-	-1.07377	-0.00378077	1	-0.310971	-0.00424422	1	0.00585421	0.00278978	0.00472443	-0.00306443	-0.00112977
Prr12	ENSMUSG00000046574	clean	7:45028854-45028937:-	0.221776	0.000689896	1	0	0	1	0.00421072	0.00490697	0.00542055	0.000696255	0.00120983
Prr12	ENSMUSG00000046574	clean	7:45029084-45030610:-	-0.726981	-0.00238154	1	-0.90776	-0.013884	1	0.0137516	0.00835371	0.00737712	-0.00539785	-0.00637444
Prr12	ENSMUSG00000046574	clean	7:45030708-45031000:-	-0.36257	-0.00114109	1	-0.295863	-0.0040293	1	0.00522395	0.00406779	0.00425947	-0.00115615	-0.000964473
Prr12	ENSMUSG00000046574	clean	7:45031126-45033744:-	0.517636	0.00171945	1	-1.01844	-0.0160861	1	0.00632915	0.00903618	0.00313443	0.00270703	-0.00319472
Prr12	ENSMUSG00000046574	clean	7:45034232-45034608:-	0	0	1	0	0	1	0.00702495	0.00624927	0.0127436	-0.000775672	0.00571867
Prr12	ENSMUSG00000046574	clean	7:45034742-45034878:-	0	0	1	0.805178	0.0120012	1	0.00295801	0.00217852	0.00515732	-0.000779494	0.0021993
Prr12	ENSMUSG00000046574	clean	7:45034995-45043351:-	0	0	1	0	0	1	0.00484898	0.00396134	0.0071617	-0.000887633	0.00231272
Prr12	ENSMUSG00000046574	clean	7:45043788-45045722:-	0	0	1	0	0	1	0.00452121	0.00347491	0.00664431	-0.0010463	0.0021231
Prr12	ENSMUSG00000046574	clean	7:45046389-45046838:-	1.14843	0.00441493	1	0.723938	0.0105554	1	0.00818462	0.0179641	0.0134467	0.0097795	0.00526207
Prr12	ENSMUSG00000046574	clean	7:45050128-45050204:-	-1.08576	-0.00383149	1	-0.321679	-0.00439689	1	0.022472	0.0107149	0.0180618	-0.0117571	-0.00441018
Prr12	ENSMUSG00000046574	clean	7:45050366-45051217:-	0	0	1	0	0	1	0.00658485	0.00609399	0.0113656	-0.000490855	0.00478078
Prr12	ENSMUSG00000046574	clean	7:45051330-45052795:-	0	0	1	0	0	1	0.015097	0.0145019	0.0247433	-0.000595124	0.00964636
Prrg2	ENSMUSG00000007837	clean	7:45054197-45054518:-	0	0	1	0	0	1	0.0104016	0.00452121	0.00383738	-0.00588035	-0.00656418
Prrg2	ENSMUSG00000007837	clean	7:45054647-45056742:-	0	0	1	0	0	1	0.0164469	0.00664431	0.00530334	-0.00980254	-0.0111435
Prrg2	ENSMUSG00000007837	clean	7:45054647-45059971:-	0	0	1	0	0	1	0.0164469	0.00664431	0.00530334	-0.00980254	-0.0111435
Prrg2	ENSMUSG00000007837	clean	7:45056884-45059971:-	0	0	1	0	0	1	0.0239383	0.0108623	0.00997837	-0.0130761	-0.0139599
Prrg2	ENSMUSG00000007837	clean	7:45060011-45060204:-	-0.689284	-0.00225127	1	0	0	1	0.00889292	0.00553374	0.0034424	-0.00335918	-0.00545053
Prrg2	ENSMUSG00000007837	clean	7:45060359-45060740:-	-0.662967	-0.0023066	1	-2.80314	-0.124307	1	0.0625002	0.0404041	0.00946134	-0.0220961	-0.0530388
Prrg2	ENSMUSG00000007837	clean	7:45060386-45060740:-	-0.662967	-0.0023066	1	-2.80314	-0.124307	1	0.0625002	0.0404041	0.00946134	-0.0220961	-0.0530388
Prrg2	ENSMUSG00000007837	clean	7:45060415-45060740:-	-0.662967	-0.0023066	1	-2.80314	-0.124307	1	0.0625002	0.0404041	0.00946134	-0.0220961	-0.0530388
Prrg2	ENSMUSG00000007837	clean	7:45060892-45061587:-	-1.32193	-0.00591732	1	-3.04327	-0.145555	1	0.384615	0.2	0.0704736	-0.184615	-0.314142
Nosip	ENSMUSG00000003421	clean	7:45062531-45073489:+	0	0	1	0	0	1	0.0211817	0.020589	0.0185164	-0.000592735	-0.00266532
Nosip	ENSMUSG00000003421	clean	7:45073564-45073981:+	0	0	1	0	0	1	0.00216569	0.00323078	0.00269772	0.00106508	0.000532021
Nosip	ENSMUSG00000003421	clean	7:45074087-45074605:+	0	0	1	0	0	1	0.00362918	0.0034424	0.00362917	-0.000186777	-6.25217e-10
Nosip	ENSMUSG00000003421	clean	7:45074681-45076068:+	0.818934	0.00399512	1	-3.00511	-0.357663	0.388317	0.0227273	0.0394089	0.00288834	0.0166816	-0.019839
Nosip	ENSMUSG00000003421	clean	7:45074687-45076068:+	0.818934	0.00399512	1	-3.00511	-0.357663	0.44942	0.0227273	0.0394089	0.00288834	0.0166816	-0.019839
Nosip	ENSMUSG00000003421	clean	7:45075841-45076068:+	0.988858	0.00568886	1	-3.00511	-0.357669	0.388317	0.0227273	0.0441177	0.00288834	0.0213904	-0.019839
Nosip	ENSMUSG00000003421	known-exon	7:45076228-45076309:+	3.33801	0.150644	0.423295	-0.445713	-0.00618069	1	0.00437594	0.0425532	0.00321665	0.0381773	-0.00115929
Nosip	ENSMUSG00000003421	clean	7:45076428-45076551:+	1.58374	0.00638832	1	1.35357	0.0239909	1	0.00359372	0.0106952	0.00913247	0.00710152	0.00553874
Nosip	ENSMUSG00000003421	clean	7:45076739-45076820:+	0	0	1	0.513354	0.00719183	1	0.00391914	0.0038575	0.00558469	-6.16428e-05	0.00166555
Nosip	ENSMUSG00000003421	clean	7:45076929-45077311:+	0	0	1	0	0	1	0.0034914	0.00339475	0.00312114	-9.66547e-05	-0.000370267
Rcn3	ENSMUSG00000019539	clean	7:45083363-45083565:-	0	0	1	0	0	1	0.0157431	0.0323615	0.0755731	0.0166184	0.05983
Rcn3	ENSMUSG00000019539	clean	7:45083363-45084903:-	0	0	1	0	0	1	0.015743	0.0285891	0.0755731	0.0128461	0.05983
Rcn3	ENSMUSG00000019539	clean	7:45083765-45084903:-	0	0	1	0	0	1	0.0439637	0.0499305	0.37754	0.0059668	0.333576
Rcn3	ENSMUSG00000019539	clean	7:45084964-45086664:-	0	0	1	0	0	1	0.0285892	0.0499304	0.109232	0.0213412	0.0806429
Rcn3	ENSMUSG00000019539	clean	7:45086837-45088497:-	0	0	1	0	0	1	0.0275198	0.0467573	0.19695	0.0192375	0.169431
Rcn3	ENSMUSG00000019539	clean	7:45088700-45091440:-	0	0	1	0	0	1	0.020589	0.0755731	0.0842241	0.0549841	0.0636351
Rcn3	ENSMUSG00000019539	clean	7:45091688-45092159:-	0	0	1	0	0	1	0.109238	0.196953	0.499995	0.0877155	0.390758
Rcn3	ENSMUSG00000019539	clean	7:45091688-45092095:-	0	0	1	0	0	1	0.109238	0.196953	0.499995	0.0877155	0.390758
Rcn3	ENSMUSG00000019539	clean	7:45091688-45092104:-	0	0	1	0	0	1	0.109238	0.196953	0.499995	0.0877155	0.390758
Rcn3	ENSMUSG00000019539	clean	7:45091688-45092126:-	0	0	1	0	0	1	0.109238	0.196953	0.499995	0.0877155	0.390758
Fcgrt	ENSMUSG00000003420	clean	7:45093355-45093781:-	0	0	1	0	0	1	0.0200285	0.000794789	0.000848892	-0.0192337	-0.0191796
Fcgrt	ENSMUSG00000003420	clean	7:45093898-45095159:-	-1.87167	-0.0119078	1	-4.56405	-1.00237	0.0639653	0.0414846	0.0116883	0.00182633	-0.0297963	-0.0396583
Fcgrt	ENSMUSG00000003420	clean	7:45095429-45101909:-	0	0	1	0	0	1	0.0499303	0.00154011	0.00162515	-0.0483902	-0.0483051
Fcgrt	ENSMUSG00000003420	clean	7:45102185-45102401:-	-1.5115	-0.00777705	1	0	0	1	0.0265275	0.00946747	0.00106365	-0.0170601	-0.0254639
Fcgrt	ENSMUSG00000003420	clean	7:45102185-45102413:-	-1.5115	-0.00777705	1	0	0	1	0.0265275	0.00946747	0.00106365	-0.0170601	-0.0254639
Fcgrt	ENSMUSG00000003420	clean	7:45102593-45103002:-	-2.40642	-0.0220169	0.974983	-1.42356	-0.0308833	1	0.0200285	0.00384026	0.00756145	-0.0161882	-0.012467
Fcgrt	ENSMUSG00000003420	clean	7:45102671-45103002:-	-2.40642	-0.0220169	1	-1.42356	-0.0308833	0.955453	0.0200285	0.00384026	0.00756145	-0.0161882	-0.012467
Fcgrt	ENSMUSG00000003420	clean	7:45103273-45103639:-	0	0	1	0	0	1	0.0265275	0.00124762	0.00130285	-0.0252799	-0.0252247
Rps11	ENSMUSG00000003429	clean	7:45122548-45122828:-	-0.720873	-0.00356428	1	-2.39108	-0.173013	0.296821	0.00210815	0.00128014	0.000402584	-0.000828011	-0.00170557
Rps11	ENSMUSG00000003429	clean	7:45122558-45122828:-	-0.720721	-0.00356287	1	-2.39141	-0.173095	0.205291	0.00210793	0.00128014	0.000402451	-0.000827788	-0.00170548
Rps11	ENSMUSG00000003429	clean	7:45123238-45123418:-	-0.71626	-0.00255136	1	-0.928139	-0.014735	1	0.000453465	0.000276061	0.000238364	-0.000177404	-0.000215102
Rps11	ENSMUSG00000003429	clean	7:45123550-45124296:-	1.06195	0.00493113	1	-0.0233918	-0.000307132	1	0.0044053	0.00915334	0.00433476	0.00474804	-7.05442e-05
Gm45713	ENSMUSG00000089989	clean	7:45126032-45126114:-	0.46303	0.00212788	1	-0.67632	-0.00977948	0.955706	0.000930407	0.00128205	0.000582414	0.000351646	-0.000347993
Gm45713	ENSMUSG00000089989	clean	7:45127092-45127208:-	0.45907	0.00215373	1	-2.19772	-0.120644	0.262434	0.00213815	0.00293686	0.000466857	0.000798715	-0.00167129
Rpl13a	ENSMUSG00000074129	clean	7:45127568-45127827:-	0.0741575	0.000300575	1	-1.31816	-0.0396709	1	0.0824468	0.0864198	0.0347827	0.00397293	-0.0476642
Flt3l	ENSMUSG00000110206	clean	7:45129994-45131401:-		0			0
Flt3l	ENSMUSG00000110206	clean	7:45132137-45132227:-	0.705731	0.00130394	1	0	0	1	0.196951	0.285715	0.128277	0.0887644	-0.0686741
Flt3l	ENSMUSG00000110206	clean	7:45132412-45133422:-	1.44269	0.00439489	1	0	0	1	0.0535655	0.133334	0.0439635	0.0797682	-0.00960198
Flt3l	ENSMUSG00000110206	clean	7:45132412-45136017:-	0.614431	0.00170517	1	0	0	1	0.0535655	0.0797385	0.0439635	0.026173	-0.00960198
Flt3l	ENSMUSG00000110206	clean	7:45134026-45134372:-	0	0	1	0	0	1	0.19695	0.0372807	0.0577714	-0.15967	-0.139179
Flt3l	ENSMUSG00000110206	clean	7:45134516-45135121:-	0.12077	0.000269169	1	0	0	1	0.155363	0.166667	0.0755734	0.0113046	-0.0797894
Flt3l	ENSMUSG00000110206	clean	7:45135175-45135663:-	-2.01561	-0.00592223	1	0	0	1	0.19695	0.057185	0.0577715	-0.139765	-0.139179
Flt3l	ENSMUSG00000110206	clean	7:45135777-45136017:-	0	0	1	0	0	1	0.377538	0.377544	0.268948	5.38264e-06	-0.10859
Aldh16a1	ENSMUSG00000007833	clean	7:45142102-45144512:-	0	0	1	0	0	1	0.00635727	0.00614489	0.00768535	-0.000212377	0.00132808
Aldh16a1	ENSMUSG00000007833	clean	7:45142902-45143112:-	0	0	1	0	0	1	0.00682933	0.00922751	0.0107042	0.00239818	0.00387489
Aldh16a1	ENSMUSG00000007833	clean	7:45143298-45144512:-	0	0	1	0	0	1	0.00682933	0.0076059	0.00922751	0.000776573	0.00239818
Aldh16a1	ENSMUSG00000007833	clean	7:45144714-45144866:-	0	0	1	0	0	1	0.012317	0.0139519	0.020589	0.00163491	0.008272
Aldh16a1	ENSMUSG00000007833	clean	7:45145034-45145475:-	0	0	1	0	0	1	0.00585166	0.00838612	0.0107042	0.00253446	0.00485256
Aldh16a1	ENSMUSG00000007833	clean	7:45145606-45145684:-	1.82412	0.00827995	1	0	0	1	0.00737712	0.0256411	0.0127436	0.018264	0.00536649
Aldh16a1	ENSMUSG00000007833	clean	7:45145790-45145902:-	-0.453414	-0.00143297	1	-0.0219265	-0.000294726	1	0.00680684	0.00498026	0.00670486	-0.00182658	-0.000101982
Aldh16a1	ENSMUSG00000007833	clean	7:45146039-45146193:-	0	0	1	0	0	1	0.00958827	0.00911322	0.0176291	-0.000475046	0.00804079
Aldh16a1	ENSMUSG00000007833	clean	7:45146289-45146622:-	0	0	1	0	0	1	0.00730389	0.00784933	0.0111927	0.000545438	0.00388884
Aldh16a1	ENSMUSG00000007833	clean	7:45146808-45147161:-	0	0	1	0	0	1	0.00776648	0.0108622	0.0134421	0.00309577	0.0056756
Aldh16a1	ENSMUSG00000007833	clean	7:45147314-45147398:-	0	0	1	0	0	1	0.0102566	0.00829162	0.0105507	-0.00196495	0.000294153
Aldh16a1	ENSMUSG00000007833	clean	7:45147580-45147724:-	0	0	1	0	0	1	0.00646906	0.0104016	0.015097	0.00393251	0.00862791
Aldh16a1	ENSMUSG00000007833	clean	7:45147802-45147883:-	0	0	1	0	0	1	0.00511886	0.00689331	0.00730389	0.00177445	0.00218503
Aldh16a1	ENSMUSG00000007833	clean	7:45147802-45154391:-	0	0	1	0	0	1	0.00508349	0.00689331	0.00730389	0.00180982	0.0022204
Aldh16a1	ENSMUSG00000007833	clean	7:45148062-45148613:-	0	0	1	0	0	1	0.00614489	0.0104016	0.0113656	0.00425667	0.00522074
Aldh16a1	ENSMUSG00000007833	clean	7:45148740-45149663:-	0.637428	0.00227502	1	-1.2203	-0.0209813	1	0.0576925	0.0869566	0.0256044	0.0292642	-0.0320881
Aldh16a1	ENSMUSG00000007833	clean	7:45149766-45154391:-	0	0	1	0	0	1	0.00745184	0.00997837	0.0127436	0.00252653	0.00529178
Pih1d1	ENSMUSG00000003423	clean	7:45154673-45155740:+	0.54597	0.00172673	1	0.286883	0.00391039	1	0.985498	0.990022	0.988082	0.00452351	0.00258394
Pih1d1	ENSMUSG00000003423	known-exon	7:45156055-45156305:+	1.15406	0.05824	0.56062	0.321971	0.00331975	1	0.23741	0.409266	0.280142	0.171856	0.0427317
Pih1d1	ENSMUSG00000003423	clean	7:45156399-45156731:+	1.99523	0.00990679	1	0	0	1	0.002566	0.0101523	0.00337916	0.00758634	0.000813158
Pih1d1	ENSMUSG00000003423	clean	7:45156798-45157602:+	-0.30368	-0.000948824	1	-0.194332	-0.00262657	1	0.00330345	0.00267808	0.00288834	-0.00062537	-0.000415107
Pih1d1	ENSMUSG00000003423	clean	7:45157782-45158440:+	0.951939	0.00478205	1	-2.28986	-0.102257	0.868583	0.0102041	0.0195531	0.00210377	0.00934899	-0.00810033
Pih1d1	ENSMUSG00000003423	clean	7:45158502-45158586:+	1.35368	0.0107942	1	-2.21392	-0.0925693	0.894167	0.0118765	0.0298014	0.00258402	0.0179248	-0.00929249
Pih1d1	ENSMUSG00000003423	clean	7:45158668-45158989:+	0	0	1	0	0	1	0.00192238	0.00244655	0.00243844	0.000524164	0.000516056
Pih1d1	ENSMUSG00000003423	clean	7:45159119-45159252:+	0	0	1	0	0	1	0.00135816	0.0018001	0.00175711	0.000441936	0.000398947
Pih1d1	ENSMUSG00000003423	clean	7:45159328-45159680:+	0	0	1	0	0	1	0.00171613	0.00225878	0.00249635	0.00054265	0.000780225
Pih1d1	ENSMUSG00000003423	clean	7:45159824-45159941:+	0	0	1	0	0	1	0.00147231	0.00173637	0.00205672	0.000264068	0.000584418
Slc17a7	ENSMUSG00000070570	clean	7:45164144-45168714:+	0	0	1	0	0	1	0.499993	0.5	0.377545	7.41707e-06	-0.122447
Slc17a7	ENSMUSG00000070570	clean	7:45168967-45169510:+	0	0	1	0	0	1	0.499993	0.5	0.377545	7.41707e-06	-0.122447
Slc17a7	ENSMUSG00000070570	clean	7:45168967-45169816:+	0	0	1	0	0	1	0.499993	0.5	0.377545	7.41707e-06	-0.122447
Slc17a7	ENSMUSG00000070570	clean	7:45169585-45169816:+	0	0	1	0	0	1	0.499993	0.5	0.377545	7.41707e-06	-0.122447
Slc17a7	ENSMUSG00000070570	clean	7:45169935-45170209:+		0			0
Slc17a7	ENSMUSG00000070570	clean	7:45170324-45170400:+	0	0	1	0	0	1	0.499991	0.5	0.268949	9.108e-06	-0.231041
Slc17a7	ENSMUSG00000070570	clean	7:45170488-45170659:+	0	0	1	0	0	1	0.37754	0.377544	0.377544	3.79314e-06	3.79314e-06
Slc17a7	ENSMUSG00000070570	clean	7:45170746-45170846:+		0			0
Slc17a7	ENSMUSG00000070570	clean	7:45170989-45171774:+	0	0	1	0	0	1	0.499993	0.5	0.377545	7.41707e-06	-0.122447
Slc17a7	ENSMUSG00000070570	clean	7:45171924-45172057:+	0	0	1	0	0	1	0.499993	0.5	0.377545	7.41707e-06	-0.122447
Slc17a7	ENSMUSG00000070570	clean	7:45172190-45172891:+	0	0	1	0	0	1	0.499993	0.5	0.377545	7.41707e-06	-0.122447
Slc17a7	ENSMUSG00000070570	clean	7:45173002-45173361:+	0	0	1	0	0	1	0.377535	0.0755792	0.499998	-0.301956	0.122463
Slc17a7	ENSMUSG00000070570	clean	7:45173489-45174750:+	0	0	1	0	0	1	0.377537	0.377544	0.196958	6.67161e-06	-0.180579
Gfy	ENSMUSG00000095276	clean	7:45176631-45177091:-		0			0
Gfy	ENSMUSG00000095276	clean	7:45177265-45177523:-		0			0
Gfy	ENSMUSG00000095276	clean	7:45178689-45178782:-	0	0	1	0	0	1	0.499991	0.5	0.268949	9.108e-06	-0.231041
Gfy	ENSMUSG00000095276	clean	7:45178847-45179488:-		0			0
Gfy	ENSMUSG00000095276	clean	7:45178927-45179488:-		0			0
Pth2	ENSMUSG00000038300	known-exon	7:45181191-45181290:+		0			0
Pth2	ENSMUSG00000038300	clean	7:45181421-45181597:+		0			0
Ccdc155	ENSMUSG00000038292	clean	7:45183891-45183991:-	3.48583	0.00253872	1	0	0	1	0.128284	0.622452	0.268944	0.494169	0.14066
Ccdc155	ENSMUSG00000038292	clean	7:45184108-45184188:-	0	0	1	0	0	1	0.377538	0.15537	0.499998	-0.222168	0.12246
Ccdc155	ENSMUSG00000038292	clean	7:45184253-45185277:-	0	0	1	0	0	1	0.377539	0.196958	0.499998	-0.180581	0.12246
Ccdc155	ENSMUSG00000038292	clean	7:45185329-45186651:-	0	0	1	0	0	1	0.155367	0.196954	0.268944	0.0415865	0.113576
Ccdc155	ENSMUSG00000038292	clean	7:45186710-45188141:-	0	0	1	0	0	1	0.268949	0.377542	0.499997	0.108593	0.231048
Ccdc155	ENSMUSG00000038292	clean	7:45188297-45188611:-	0	0	1	0	0	1	0.268948	0.499997	0.268947	0.231049	-8.16048e-07
Ccdc155	ENSMUSG00000038292	clean	7:45188699-45188852:-	0	0	1	0	0	1	0.155374	0.499994	0.499994	0.34462	0.34462
Ccdc155	ENSMUSG00000038292	clean	7:45188917-45189340:-	0	0	1	0	0	1	0.377543	0.499998	0.499998	0.122455	0.122455
Ccdc155	ENSMUSG00000038292	clean	7:45189400-45189636:-	0	0	1	0	0	1	0.155374	0.499994	0.499994	0.34462	0.34462
Ccdc155	ENSMUSG00000038292	clean	7:45189693-45189949:-	0	0	1	0	0	1	0.196962	0.499995	0.499995	0.303034	0.303034
Ccdc155	ENSMUSG00000038292	clean	7:45190027-45193175:-	0	0	1	0	0	1	0.196958	0.268946	0.377541	0.0719873	0.180583
Ccdc155	ENSMUSG00000038292	clean	7:45193226-45193458:-	0	0	1	0	0	1	0.0842335	0.499992	0.377538	0.415758	0.293304
Ccdc155	ENSMUSG00000038292	clean	7:45193576-45193959:-	0	0	1	0	0	1	0.155373	0.499994	0.37754	0.344621	0.222167
Ccdc155	ENSMUSG00000038292	clean	7:45194121-45194349:-	0	0	1	0.721342	0.00233754	1	0.268945	0.268947	0.377544	1.84366e-06	0.108599
Ccdc155	ENSMUSG00000038292	clean	7:45194416-45195528:-	0	0	1	0	0	1	0.109241	0.377539	0.377539	0.268297	0.268297
Ccdc155	ENSMUSG00000038292	clean	7:45195593-45195967:-	0	0	1	0	0	1	0.128277	0.196952	0.128277	0.0686742	-2.28281e-07
Ccdc155	ENSMUSG00000038292	clean	7:45196154-45196506:-	0	0	1	0	0	1	0.268948	0.268947	0.499997	-8.16048e-07	0.231049
Ccdc155	ENSMUSG00000038292	clean	7:45196611-45200244:-	0	0	1	0	0	1	0.155372	0.499994	0.268945	0.344622	0.113573
Ccdc155	ENSMUSG00000038292	clean	7:45200385-45204591:-	0	0	1	0	0	1	0.268948	0.499997	0.268947	0.231049	-8.16048e-07
Dkkl1	ENSMUSG00000030792	clean	7:45207898-45210112:-	0	0	1	0	0	1	0.155367	0.155365	0.37754	-1.04354e-06	0.222174
Dkkl1	ENSMUSG00000030792	clean	7:45210202-45210330:-	0	0	1	0	0	1	0.499991	0.268949	0.5	-0.231041	9.108e-06
Dkkl1	ENSMUSG00000030792	clean	7:45210471-45211400:-	0	0	1	0	0	1	0.377542	0.377544	0.499998	2.20364e-06	0.122457
Dkkl1	ENSMUSG00000030792	clean	7:45210471-45211755:-	0	0	1	0	0	1	0.37754	0.377544	0.377544	3.79314e-06	3.79314e-06
Dkkl1	ENSMUSG00000030792	clean	7:45211570-45211750:-	-0.721285	-0.00041933	1	-1.4426	-0.00468158	1	0.622449	0.5	0.377545	-0.122449	-0.244904
Dkkl1	ENSMUSG00000030792	clean	7:45211570-45211755:-	-0.721285	-0.00041933	1	-1.4426	-0.00468158	1	0.622449	0.5	0.377545	-0.122449	-0.244904
Tead2	ENSMUSG00000030796	known-exon	7:45215874-45217212:+	1.24442	0.00882922	1	2.20168	0.068532	1	0.541667	0.736842	0.844637	0.195175	0.30297
Tead2	ENSMUSG00000030796	known-exon	7:45215906-45217212:+	1.24442	0.00882922	1	2.20168	0.068532	1	0.541667	0.736842	0.844637	0.195175	0.30297
Tead2	ENSMUSG00000030796	known-exon	7:45216778-45217212:+	1.33015	0.0119868	1	2.3578	0.0967585	1	0.614035	0.8	0.890768	0.185965	0.276732
Tead2	ENSMUSG00000030796	clean	7:45217345-45218080:+	1.02361	0.00358322	1	1.11855	0.018352	1	0.00183825	0.00373007	0.00398279	0.00189183	0.00214454
Tead2	ENSMUSG00000030796	clean	7:45217450-45218080:+	1.02361	0.00358322	1	1.11855	0.018352	1	0.00183825	0.00373007	0.00398279	0.00189183	0.00214454
Tead2	ENSMUSG00000030796	clean	7:45218145-45219143:+	0.973466	0.00336994	1	1.00982	0.0159694	1	0.0023981	0.00469794	0.00481723	0.00229984	0.00241913
Tead2	ENSMUSG00000030796	clean	7:45219206-45220437:+	1.73439	0.00776371	1	1.86207	0.0439026	0.894505	0.00129572	0.00429841	0.00469429	0.00300269	0.00339857
Tead2	ENSMUSG00000030796	clean	7:45220545-45220642:+	2.3188	0.0338373	0.953671	1.35249	0.0258292	1	0.00646554	0.0314466	0.0163457	0.024981	0.00988019
Tead2	ENSMUSG00000030796	clean	7:45220701-45221087:+	-0.672606	-0.00248054	1	-0.762598	-0.0114343	1	0.0080925	0.00509237	0.00478589	-0.00300013	-0.00330661
Tead2	ENSMUSG00000030796	clean	7:45220701-45223680:+	-0.450214	-0.0015684	1	-0.540206	-0.00751024	1	0.00694446	0.00509237	0.00478589	-0.00185209	-0.00215856
Tead2	ENSMUSG00000030796	clean	7:45220665-45232203:+	-2.02757	-0.00119037	1	-2.02757	-0.00662858	1	0.80304	0.5	0.5	-0.30304	-0.30304
Tead2	ENSMUSG00000030796	clean	7:45222724-45223680:+	-0.185715	-0.000621519	1	-0.284625	-0.00376896	1	0.00586168	0.00515732	0.00481723	-0.000704363	-0.00104445
Tead2	ENSMUSG00000030796	clean	7:45223745-45225652:+	0	0	1	0	0	1	0.000688444	0.00191737	0.00511886	0.00122893	0.00443041
Tead2	ENSMUSG00000030796	clean	7:45225795-45228638:+	0	0	1	0	0	1	0.00173229	0.00472443	0.0119179	0.00299215	0.0101856
Tead2	ENSMUSG00000030796	clean	7:45228812-45231308:+	1.23447	0.0070932	1	-0.40087	-0.00540047	1	0.0140845	0.0325204	0.0107042	0.0184359	-0.00338032
Tead2	ENSMUSG00000030796	clean	7:45231431-45232182:+	0.296989	0.000928226	1	1.24355	0.0213583	1	0.00281692	0.00345858	0.00664431	0.000641659	0.00382739
Tead2	ENSMUSG00000030796	clean	7:45231470-45232182:+	0.296989	0.000928226	1	1.24355	0.0213583	1	0.00281692	0.00345858	0.00664431	0.000641659	0.00382739
Tead2	ENSMUSG00000030796	clean	7:45232335-45232814:+	0	0	1	0	0	1	0.000747929	0.00244655	0.00446632	0.00169862	0.00371839
Cd37	ENSMUSG00000030798	known-exon	7:45234767-45235406:-		0			0
Cd37	ENSMUSG00000030798	clean	7:45235643-45236114:-		0			0
Cd37	ENSMUSG00000030798	clean	7:45236219-45237001:-		0			0
Cd37	ENSMUSG00000030798	clean	7:45237076-45237159:-		0			0
Cd37	ENSMUSG00000030798	clean	7:45238572-45238659:-		0			0
Slc6a16	ENSMUSG00000094152	clean	7:45241303-45257435:+		0			0
Slc6a16	ENSMUSG00000094152	clean	7:45257536-45259002:+	0	0	1	0	0	1	0.499993	0.377545	0.5	-0.122447	7.41707e-06
Slc6a16	ENSMUSG00000094152	clean	7:45259478-45259859:+		0			0
Slc6a16	ENSMUSG00000094152	clean	7:45260017-45260200:+		0			0
Slc6a16	ENSMUSG00000094152	clean	7:45260327-45260475:+		0			0
Slc6a16	ENSMUSG00000094152	clean	7:45260651-45260816:+	0	0	1	0	0	1	0.499993	0.377545	0.5	-0.122447	7.41707e-06
Slc6a16	ENSMUSG00000094152	clean	7:45260927-45261072:+		0			0
Slc6a16	ENSMUSG00000094152	clean	7:45261314-45268014:+		0			0
Slc6a16	ENSMUSG00000094152	clean	7:45268198-45268447:+		0			0
Slc6a16	ENSMUSG00000094152	clean	7:45268649-45268772:+		0			0
Slc6a16	ENSMUSG00000094152	clean	7:45268932-45272490:+		0			0
Slc6a16	ENSMUSG00000094152	clean	7:45272653-45272821:+		0			0
Slc6a21	ENSMUSG00000070568	clean	7:45277617-45279858:+		0			0
Slc6a21	ENSMUSG00000070568	clean	7:45280133-45280256:+		0			0
Slc6a21	ENSMUSG00000070568	clean	7:45280414-45280497:+		0			0
Slc6a21	ENSMUSG00000070568	clean	7:45280624-45280713:+		0			0
Slc6a21	ENSMUSG00000070568	clean	7:45280892-45282427:+		0			0
Slc6a21	ENSMUSG00000070568	clean	7:45282541-45282725:+		0			0
Slc6a21	ENSMUSG00000070568	clean	7:45282967-45284549:+		0			0
Slc6a21	ENSMUSG00000070568	clean	7:45282967-45286441:+		0			0
Slc6a21	ENSMUSG00000070568	clean	7:45286628-45286881:+		0			0
Slc6a21	ENSMUSG00000070568	clean	7:45287083-45287207:+		0			0
Slc6a21	ENSMUSG00000070568	clean	7:45287367-45287691:+		0			0
Slc6a21	ENSMUSG00000070568	clean	7:45287857-45288071:+		0			0
Slc6a21	ENSMUSG00000070568	clean	7:45287857-45288130:+		0			0
Trpm4	ENSMUSG00000038260	clean	7:45303692-45304608:-	0	0	1	0	0	1	0.0951116	0.0285891	0.0323615	-0.0665225	-0.0627502
Trpm4	ENSMUSG00000038260	clean	7:45304714-45304794:-	0	0	1	0	0	1	0.0535654	0.023184	0.020589	-0.0303814	-0.0329764
Trpm4	ENSMUSG00000038260	clean	7:45304867-45304947:-	0	0	1	0	0	1	0.0414846	0.0136922	0.0107042	-0.0277924	-0.0307804
Trpm4	ENSMUSG00000038260	clean	7:45305080-45305272:-	0	0	1	0	0	1	0.128276	0.0577714	0.0354828	-0.0705046	-0.0927932
Trpm4	ENSMUSG00000038260	clean	7:45305080-45305288:-	0	0	1	0	0	1	0.128276	0.0577714	0.0354828	-0.0705046	-0.0927932
Trpm4	ENSMUSG00000038260	clean	7:45305494-45308243:-	-0.522578	-0.00158819	1	0	0	1	0.0372806	0.0262494	0.0172166	-0.0110312	-0.0200641
Trpm4	ENSMUSG00000038260	clean	7:45308421-45308543:-	-0.670968	-0.00193776	1	0	0	1	0.0842241	0.0546105	0.0414847	-0.0296136	-0.0427394
Trpm4	ENSMUSG00000038260	clean	7:45308718-45309097:-	0	0	1	0	0	1	0.0685337	0.0224758	0.0200285	-0.0460579	-0.0485052
Trpm4	ENSMUSG00000038260	clean	7:45309230-45310276:-	0	0	1	0	0	1	0.030998	0.0121142	0.0164469	-0.0188839	-0.0145512
Trpm4	ENSMUSG00000038260	clean	7:45310699-45314594:-	0	0	1	0	0	1	0.084224	0.023184	0.015743	-0.06104	-0.068481
Trpm4	ENSMUSG00000038260	clean	7:45314672-45314980:-	0	0	1	0	0	1	0.0499303	0.012317	0.015097	-0.0376134	-0.0348334
Trpm4	ENSMUSG00000038260	clean	7:45315093-45316774:-	0	0	1	0	0	1	0.0685338	0.0392705	0.0439635	-0.0292633	-0.0245703
Trpm4	ENSMUSG00000038260	clean	7:45316920-45317005:-	0	0	1	0	0	1	0.268941	0.109233	0.0499308	-0.159708	-0.21901
Trpm4	ENSMUSG00000038260	clean	7:45317135-45318035:-	0	0	1	0	0	1	0.155362	0.0439635	0.0164469	-0.111399	-0.138916
Trpm4	ENSMUSG00000038260	clean	7:45318170-45318338:-	0	0	1	0	0	1	0.030998	0.0142215	0.0127436	-0.0167765	-0.0182544
Trpm4	ENSMUSG00000038260	clean	7:45318680-45319241:-	0	0	1	0	0	1	0.0755731	0.0256044	0.0275198	-0.0499686	-0.0480533
Trpm4	ENSMUSG00000038260	clean	7:45319354-45321787:-	0	0	1	0	0	1	0.0685337	0.0275198	0.0211817	-0.0410139	-0.047352
Trpm4	ENSMUSG00000038260	clean	7:45321887-45321998:-	0	0	1	0	0	1	0.062694	0.0265276	0.0160873	-0.0361664	-0.0466067
Trpm4	ENSMUSG00000038260	clean	7:45322190-45322320:-	0	0	1	0	0	1	0.499997	0.0535656	0.0414848	-0.446431	-0.458512
Trpm4	ENSMUSG00000038260	clean	7:45322382-45326562:-	0	0	1	0	0	1	0.109232	0.095112	0.0626943	-0.0141204	-0.0465381
Trpm4	ENSMUSG00000038260	clean	7:45326746-45326976:-	0	0	1	0	0	1	0.0685337	0.0218096	0.0211817	-0.0467241	-0.047352
Trpm4	ENSMUSG00000038260	clean	7:45327140-45327271:-	0	0	1	0	0	1	0.0535654	0.0354828	0.0338503	-0.0180827	-0.0197151
Trpm4	ENSMUSG00000038260	clean	7:45327140-45333381:-	0	0	1	0	0	1	0.0535654	0.0354828	0.0239383	-0.0180827	-0.0296271
Trpm4	ENSMUSG00000038260	clean	7:45327452-45327720:-	0	0	1	0	0	1	0.0755731	0.0285891	0.020589	-0.0469839	-0.0549841
Trpm4	ENSMUSG00000038260	clean	7:45327895-45333381:-	0	0	1	0	0	1	0.109232	0.0439635	0.0297449	-0.0652685	-0.0794871
Trpm4	ENSMUSG00000038260	clean	7:45333452-45333575:-	0	0	1	0	0	1	0.268941	0.0467575	0.0535656	-0.222183	-0.215375
Hrc	ENSMUSG00000038239	clean	7:45337374-45337460:+	0	0	1	0	0	1	0.155362	0.00848282	0.0354828	-0.14688	-0.11988
Hrc	ENSMUSG00000038239	clean	7:45337531-45337886:+	0	0	1	0	0	1	0.155362	0.00379777	0.0172166	-0.151565	-0.138146
Hrc	ENSMUSG00000038239	clean	7:45337955-45338153:+	0	0	1	0	0	1	0.377539	0.00594625	0.0297449	-0.371592	-0.347794
Hrc	ENSMUSG00000038239	clean	7:45338208-45338688:+	0	0	1	0	0	1	0.499997	0.00558515	0.0323615	-0.494412	-0.467636
Hrc	ENSMUSG00000038239	known-exon	7:45338725-45338880:+	-5.95417	-0.329584	1	0	0	1	0.499997	0.0158731	0.0535654	-0.484124	-0.446432
Ppfia3	ENSMUSG00000003863	clean	7:45340055-45340188:-	0	0	1	0	0	1	0.0535655	0.0372807	0.0414847	-0.0162848	-0.0120808
Ppfia3	ENSMUSG00000003863	clean	7:45340080-45340188:-	0	0	1	0	0	1	0.0535655	0.0372807	0.0414847	-0.0162848	-0.0120808
Ppfia3	ENSMUSG00000003863	clean	7:45340260-45340574:-	0	0	1	0	0	1	0.0499304	0.0239383	0.0323615	-0.025992	-0.0175689
Ppfia3	ENSMUSG00000003863	clean	7:45340746-45340917:-	0	0	1	0	0	1	0.0685339	0.0535656	0.0626941	-0.0149683	-0.00583976
Ppfia3	ENSMUSG00000003863	clean	7:45340986-45341068:-	0	0	1	0	0	1	0.0265276	0.0218096	0.020589	-0.004718	-0.0059386
Ppfia3	ENSMUSG00000003863	clean	7:45341244-45341686:-	0	0	1	0	0	1	0.0354828	0.0323615	0.0247434	-0.00312132	-0.0107394
Ppfia3	ENSMUSG00000003863	clean	7:45341784-45342325:-	0	0	1	0	0	1	0.0577713	0.0499304	0.0354828	-0.00784097	-0.0222886
Ppfia3	ENSMUSG00000003863	clean	7:45342501-45343552:-	0	0	1	0	0	1	0.0439635	0.0467573	0.0467573	0.00279383	0.00279383
Ppfia3	ENSMUSG00000003863	clean	7:45342501-45343740:-	0	0	1	0	0	1	0.0439635	0.0467573	0.0467573	0.00279383	0.00279383
Ppfia3	ENSMUSG00000003863	clean	7:45343579-45343740:-	0.814455	0.00235588	1	0	0	1	0.0439635	0.0748203	0.0467573	0.0308568	0.00279383
Ppfia3	ENSMUSG00000003863	clean	7:45343803-45346731:-	0	0	1	0	0	1	0.0297449	0.0499304	0.0309981	0.0201855	0.00125315
Ppfia3	ENSMUSG00000003863	clean	7:45346932-45347423:-	0	0	1	0	0	1	0.109232	0.128276	0.0439637	0.0190441	-0.0652687
Ppfia3	ENSMUSG00000003863	clean	7:45347505-45347727:-	0	0	1	0	0	1	0.0626942	0.0535656	0.0842242	-0.00912863	0.02153
Ppfia3	ENSMUSG00000003863	clean	7:45347821-45348241:-	0	0	1	0	0	1	0.0535655	0.0499304	0.0535655	-0.00363509	-2.75434e-08
Ppfia3	ENSMUSG00000003863	clean	7:45348369-45348461:-	0	0	1	0	0	1	0.0239383	0.0297449	0.020589	0.00580655	-0.00334935
Ppfia3	ENSMUSG00000003863	clean	7:45348625-45350068:-	0	0	1	0	0	1	0.128276	0.0626942	0.0755733	-0.065582	-0.0527029
Ppfia3	ENSMUSG00000003863	clean	7:45350291-45352086:-	0	0	1	0	0	1	0.0439635	0.0338503	0.0338503	-0.0101132	-0.0101132
Ppfia3	ENSMUSG00000003863	clean	7:45352274-45353518:-	0	0	1	0	0	1	0.196951	0.128278	0.155364	-0.0686738	-0.0415871
Ppfia3	ENSMUSG00000003863	clean	7:45353663-45354696:-	0	0	1	0	0	1	0.0842241	0.0626941	0.0467574	-0.0215301	-0.0374668
Ppfia3	ENSMUSG00000003863	clean	7:45354776-45354866:-	0	0	1	0	0	1	0.0467573	0.0239383	0.0354828	-0.022819	-0.0112746
Ppfia3	ENSMUSG00000003863	clean	7:45354929-45355158:-	0	0	1	0	0	1	0.0535655	0.0685337	0.0354828	0.0149683	-0.0180827
Ppfia3	ENSMUSG00000003863	clean	7:45355290-45356137:-	0	0	1	0	0	1	0.0338503	0.0247434	0.0414847	-0.00910696	0.00763434
Ppfia3	ENSMUSG00000003863	clean	7:45356221-45356309:-	0	0	1	0	0	1	0.0535655	0.0439635	0.0467574	-0.00960198	-0.00680813
Ppfia3	ENSMUSG00000003863	clean	7:45356444-45356540:-	0.95581	0.00289943	1	0	0	1	0.0354828	0.0666042	0.0499304	0.0311214	0.0144476
Ppfia3	ENSMUSG00000003863	clean	7:45356687-45357758:-	0	0	1	0	0	1	0.0577715	0.0842242	0.0685339	0.0264527	0.0107623
Ppfia3	ENSMUSG00000003863	clean	7:45357980-45358787:-	0	0	1	0	0	1	0.0392706	0.0951117	0.109232	0.0558412	0.0699615
Ppfia3	ENSMUSG00000003863	clean	7:45359341-45360059:-	0	0	1	0	0	1	0.0535657	0.128276	0.0951119	0.0747106	0.0415462
Ppfia3	ENSMUSG00000003863	clean	7:45360224-45360535:-	2.44268	0.00452277	1	0	0	1	0.155364	0.499999	0.0755738	0.344636	-0.0797899
Ppfia3	ENSMUSG00000003863	clean	7:45360637-45361564:-	0	0	1	0	0	1	0.0685345	0.109233	0.155363	0.0406981	0.0868287
Ppfia3	ENSMUSG00000003863	clean	7:45361819-45366654:-	0	0	1	0	0	1	0.499993	0.5	0.377545	7.41707e-06	-0.122447
Ppfia3	ENSMUSG00000003863	clean	7:45361819-45366658:-	0	0	1	0	0	1	0.499993	0.5	0.377545	7.41707e-06	-0.122447
Lin7b	ENSMUSG00000003872	clean	7:45367998-45368303:-	0	0	1	0	0	1	0.377537	0.109234	0.0842255	-0.268304	-0.293312
Lin7b	ENSMUSG00000003872	clean	7:45368467-45369140:-	3.3045e-05	1.91982e-08	1	0	0	1	0.37754	0.377545	0.499998	5.38278e-06	0.122458
Lin7b	ENSMUSG00000003872	clean	7:45369350-45369914:-	0	0	1	0	0	1	0.499993	0.5	0.377545	7.41707e-06	-0.122447
Lin7b	ENSMUSG00000003872	clean	7:45369986-45370126:-	0.721371	0.00041938	1	0	0	1	0.499993	0.622456	0.377545	0.122464	-0.122447
Lin7b	ENSMUSG00000003872	clean	7:45370245-45370521:-		0			0
Snrnp70	ENSMUSG00000063511	clean	7:45377278-45377355:-	0.733316	0.00254931	1	2.35165	0.104938	0.461705	0.00189395	0.00314467	0.00959235	0.00125071	0.0076984
Snrnp70	ENSMUSG00000063511	clean	7:45377443-45380716:-	1.80483	0.017266	1	-0.763761	-0.0113656	1	0.00178148	0.00619676	0.00104999	0.00441527	-0.000731493
Snrnp70	ENSMUSG00000063511	clean	7:45380818-45383803:-	3.13374	3.03079	3.32249e-17	0.903777	0.0784194	0.146802	0.0390782	0.263048	0.0707071	0.22397	0.0316289
Snrnp70	ENSMUSG00000063511	clean	7:45383885-45387242:-	1.14455	0.0237448	0.670376	-1.95974	-0.081732	0.409671	0.013923	0.0302703	0.00361666	0.0163473	-0.0103064
Snrnp70	ENSMUSG00000063511	clean	7:45387305-45387388:-	-0.612855	-0.00208894	1	-0.609837	-0.0086979	1	0.00157233	0.00102871	0.00103086	-0.000543623	-0.000541471
Snrnp70	ENSMUSG00000063511	clean	7:45387453-45392078:-	0.367188	0.00159413	1	-2.42308	-0.186496	0.266954	0.0148026	0.0190114	0.00279372	0.00420878	-0.0120089
Snrnp70	ENSMUSG00000063511	clean	7:45392133-45392262:-	0	0	1	0	0	1	0.000255409	0.00039863	0.000718706	0.000143221	0.000463297
Snrnp70	ENSMUSG00000063511	clean	7:45392325-45392704:-	0	0	1	0	0	1	0.000366648	0.000558779	0.00103231	0.000192132	0.000665662
Snrnp70	ENSMUSG00000063511	clean	7:45392325-45394658:-	0	0	1	0	0	1	0.000366648	0.000558355	0.00103231	0.000191708	0.000665662
Snrnp70	ENSMUSG00000063511	clean	7:45394815-45395092:-	0	0	1	0	0	1	0.000669038	0.000943607	0.00157303	0.00027457	0.000903996
Snrnp70	ENSMUSG00000063511	clean	7:45394815-45395508:-	0	0	1	0	0	1	0.000664206	0.000942399	0.00156968	0.000278193	0.000905472
Snrnp70	ENSMUSG00000063511	clean	7:45395172-45395508:-	1.23218	0.00453579	1	0	0	1	0.00066843	0.00156887	0.0015866	0.000900439	0.000918172
Kcna7	ENSMUSG00000038201	clean	7:45407015-45408944:+	0	0	1	0	0	1	0.499993	0.5	0.377545	7.41707e-06	-0.122447
Ntf5	ENSMUSG00000074121	clean	7:45414593-45414730:+		0			0
Ntf5	ENSMUSG00000074121	clean	7:45414854-45415434:+	0	0	1	0	0	1	0.499993	0.5	0.377545	7.41707e-06	-0.122447
Lhb	ENSMUSG00000100916	clean	7:45420967-45421214:+		0			0
Lhb	ENSMUSG00000100916	clean	7:45421382-45421535:+		0			0
Ruvbl2	ENSMUSG00000003868	clean	7:45422005-45422091:-	-1.52639	-0.00815163	1	0.986691	0.0171801	1	0.00715748	0.00249635	0.0140846	-0.00466113	0.00692707
Ruvbl2	ENSMUSG00000003868	clean	7:45422206-45422384:-	2.91891	0.0346651	1	2.17203	0.0611109	1	0.00176777	0.0132159	0.00791752	0.0114481	0.00614975
Ruvbl2	ENSMUSG00000003868	clean	7:45422514-45422687:-	0	0	1	0	0	1	0.00101382	0.00300636	0.00402638	0.00199254	0.00301256
Ruvbl2	ENSMUSG00000003868	clean	7:45422807-45424078:-	0	0	1	0	0	1	0.000706966	0.00212811	0.0027584	0.00142114	0.00205143
Ruvbl2	ENSMUSG00000003868	clean	7:45424197-45424282:-	2.47137	0.0161178	1	2.03111	0.052615	1	0.00172259	0.00947872	0.00700333	0.00775613	0.00528074
Ruvbl2	ENSMUSG00000003868	clean	7:45424377-45424681:-	0	0	1	0	0	1	0.00078798	0.00259313	0.00298199	0.00180515	0.00219401
Ruvbl2	ENSMUSG00000003868	clean	7:45424805-45424950:-	2.30077	0.013455	1	1.39413	0.0254778	1	0.0023274	0.0113637	0.00609399	0.00903629	0.0037666
Ruvbl2	ENSMUSG00000003868	clean	7:45425044-45425143:-	0	0	1	0	0	1	0.0012413	0.00441275	0.00550162	0.00317145	0.00426032
Ruvbl2	ENSMUSG00000003868	clean	7:45425250-45428478:-	0	0	1	0	0	1	0.000758727	0.00273787	0.00316137	0.00197914	0.00240264
Ruvbl2	ENSMUSG00000003868	clean	7:45428545-45428652:-	0	0	1	0	0	1	0.000804347	0.00296995	0.00280039	0.00216561	0.00199605
Ruvbl2	ENSMUSG00000003868	clean	7:45428782-45429453:-	0	0	1	0	0	1	0.00102085	0.00400446	0.00396134	0.00298361	0.00294049
Ruvbl2	ENSMUSG00000003868	clean	7:45429535-45429908:-	0	0	1	0	0	1	0.00292276	0.0136922	0.0136922	0.0107695	0.0107695
Ruvbl2	ENSMUSG00000003868	clean	7:45429595-45429908:-	0	0	1	0	0	1	0.0029112	0.0136922	0.0136922	0.010781	0.010781
Ruvbl2	ENSMUSG00000003868	clean	7:45429964-45431319:-	0	0	1	0	0	1	0.00760591	0.0218096	0.0392704	0.0142037	0.0316645
Ruvbl2	ENSMUSG00000003868	clean	7:45431374-45434251:-	0	0	1	0	0	1	0.00433476	0.0111927	0.0145018	0.00685797	0.0101671
Ruvbl2	ENSMUSG00000003868	known-exon	7:45434356-45434619:-	-4.65207	-2.88497	1	-5.30742	-3.0598	1	0.814814	0.148936	0.1	-0.665878	-0.714814
Ruvbl2	ENSMUSG00000003868	clean	7:45435337-45436466:-		0			0
Gys1	ENSMUSG00000003865	clean	7:45435170-45436531:+	0.769595	0.00288013	1	-1.67575	-0.0352152	1	0.0128206	0.0216607	0.00404853	0.00884011	-0.00877204
Ruvbl2	ENSMUSG00000003868	clean	7:45436551-45438031:-		0			0
Gys1	ENSMUSG00000003865	clean	7:45436713-45438101:+	0.0998589	0.000308293	1	0	0	1	0.00352486	0.00377652	0.00283274	0.000251668	-0.000692117
Gys1	ENSMUSG00000003865	clean	7:45436713-45439478:+	2.14313	0.0163775	1	0	0	1	0.00352486	0.0153846	0.00283274	0.0118598	-0.000692117
Gys1	ENSMUSG00000003865	clean	7:45438293-45439478:+	1.69713	0.0107571	1	-1.48609	-0.0283124	1	0.0150377	0.0471698	0.00542055	0.0321322	-0.00961711
Gys1	ENSMUSG00000003865	clean	7:45439664-45439904:+	1.01	0.0037125	1	0	0	1	0.00361136	0.0072464	0.00309488	0.00363504	-0.000516482
Gys1	ENSMUSG00000003865	clean	7:45440049-45442422:+	1.2331	0.00697787	1	-1.99272	-0.0573755	1	0.014151	0.032641	0.00359372	0.01849	-0.0105573
Gys1	ENSMUSG00000003865	clean	7:45442540-45442915:+	2.2174	0.0201485	1	0	0	1	0.00258402	0.0119048	0.00217209	0.00932076	-0.000411935
Gys1	ENSMUSG00000003865	clean	7:45443036-45443527:+	0	0	1	0	0	1	0.00354182	0.00194268	0.00284369	-0.00159914	-0.000698137
Gys1	ENSMUSG00000003865	clean	7:45443634-45444631:+	0.869274	0.0045723	1	-3.05183	-0.343169	0.330674	0.0171822	0.0309478	0.00210377	0.0137656	-0.0150784
Gys1	ENSMUSG00000003865	clean	7:45444691-45444778:+	0.0835052	0.00025916	1	0	0	1	0.00293442	0.00310873	0.00252202	0.000174316	-0.000412397
Gys1	ENSMUSG00000003865	clean	7:45444857-45447897:+	1.23315	0.00545083	1	-1.02897	-0.0164077	1	0.00541034	0.0126263	0.00265872	0.00721595	-0.00275161
Gys1	ENSMUSG00000003865	clean	7:45447653-45447897:+	1.18987	0.00545055	1	-0.307624	-0.00419248	1	0.00888893	0.0200501	0.00719428	0.0111612	-0.00169465
Gys1	ENSMUSG00000003865	clean	7:45448011-45448252:+	-0.19404	-0.000601778	1	0	0	1	0.00309488	0.00270646	0.00253943	-0.000388423	-0.00055545
Gys1	ENSMUSG00000003865	clean	7:45448028-45448252:+	-0.19404	-0.000601778	1	0	0	1	0.00309488	0.00270646	0.00253943	-0.000388423	-0.00055545
Gys1	ENSMUSG00000003865	clean	7:45448379-45451562:+	1.54731	0.0082064	1	-0.786442	-0.0116585	1	0.00464398	0.0134529	0.00269772	0.00880896	-0.00194627
Gys1	ENSMUSG00000003865	clean	7:45451658-45451750:+	0	0	1	0	0	1	0.00472443	0.00277924	0.00400446	-0.0019452	-0.000719969
Gys1	ENSMUSG00000003865	clean	7:45451914-45454821:+	-0.288722	-0.00109324	1	-0.94945	-0.0163976	1	0.0346821	0.0285715	0.0182649	-0.00611068	-0.0164172
Gys1	ENSMUSG00000003865	known-exon	7:45454902-45455040:+	-0.249311	-0.000803901	1	-1.35393	-0.0241591	1	0.00807565	0.00680275	0.00317501	-0.0012729	-0.00490064
Ftl1	ENSMUSG00000050708	clean	7:45458283-45458534:-	1.01575	0.0117699	1	-2.08561	-0.226428	0.141797	0.00248839	0.00501866	0.000587374	0.00253027	-0.00190102
Ftl1	ENSMUSG00000050708	clean	7:45458660-45459083:-	1.22765	0.014611	1	-1.30371	-0.0333162	0.548351	0.00131138	0.00306568	0.000531634	0.0017543	-0.000779748
Ftl1	ENSMUSG00000050708	clean	7:45459230-45459323:-	-1.2687	-0.054386	0.443864	-3.48624	-3.14337	0.000604267	0.00546329	0.00227472	0.000489958	-0.00318857	-0.00497333
Bax	ENSMUSG00000003873	clean	7:45461962-45463398:-	0.28897	0.00119346	1	-2.59248	-0.243019	0.159709	0.00592455	0.00722892	0.000987174	0.00130438	-0.00493737
Bax	ENSMUSG00000003873	clean	7:45461966-45463398:-	0.28897	0.00119346	1	-2.59248	-0.243019	0.178104	0.00592455	0.00722892	0.000987174	0.00130438	-0.00493737
Bax	ENSMUSG00000003873	clean	7:45463503-45465188:-	0.333219	0.00129388	1	-2.91083	-0.347107	0.118993	0.00317909	0.00400179	0.000423892	0.00082269	-0.0027552
Bax	ENSMUSG00000003873	clean	7:45465324-45465976:-	1.05238	0.00367082	1	0	0	1	0.00033072	0.000685656	0.000483186	0.000354935	0.000152466
Bax	ENSMUSG00000003873	clean	7:45465324-45466219:-	1.05238	0.00367082	1	0	0	1	0.00033072	0.000685656	0.000483186	0.000354935	0.000152466
Bax	ENSMUSG00000003873	clean	7:45466123-45466219:-	0.0665121	0.000222131	1	-1.3398	-0.0252124	1	0.00374066	0.00391647	0.0014812	0.000175801	-0.00225947
Bax	ENSMUSG00000003873	known-exon	7:45466271-45466741:-	0.428253	0.002481	1	-0.657313	-0.0115846	1	0.3	0.365759	0.213675	0.0657587	-0.0863248
Bax	ENSMUSG00000003873	known-exon	7:45466306-45466741:-	0.413969	0.00235821	1	-0.607467	-0.00961215	1	0.302083	0.365759	0.221239	0.0636754	-0.0808444
Dhdh	ENSMUSG00000011382	clean	7:45475375-45475604:-	0	0	1	0	0	1	0.377538	0.377544	0.268948	5.38264e-06	-0.10859
Dhdh	ENSMUSG00000011382	clean	7:45475752-45479008:-	0	0	1	0	0	1	0.499993	0.377545	0.5	-0.122447	7.41707e-06
Dhdh	ENSMUSG00000011382	clean	7:45479133-45479607:-	0	0	1	0	0	1	0.377543	0.499998	0.499998	0.122455	0.122455
Dhdh	ENSMUSG00000011382	clean	7:45479133-45481788:-	0	0	1	0	0	1	0.377543	0.499998	0.499998	0.122455	0.122455
Tulp2	ENSMUSG00000023467	clean	7:45482090-45486361:+		0			0
Dhdh	ENSMUSG00000011382	clean	7:45482041-45486740:-	0	0	1	0	0	1	0.37754	0.377544	0.377544	3.79314e-06	3.79314e-06
Tulp2	ENSMUSG00000023467	clean	7:45486483-45514654:+		0			0
Tulp2	ENSMUSG00000023467	clean	7:45486483-45516238:+		0			0
Dhdh	ENSMUSG00000011382	clean	7:45486904-45488059:-		0			0
Dhdh	ENSMUSG00000011382	clean	7:45488171-45488673:-	0	0	1	0	0	1	0.377542	0.377544	0.499998	2.20364e-06	0.122457
Nucb1	ENSMUSG00000030824	clean	7:45493949-45494116:-	0	0	1	0	0	1	0.00102369	0.000562195	0.000593964	-0.000461497	-0.000429728
Nucb1	ENSMUSG00000030824	clean	7:45494201-45494617:-	0	0	1	0	0	1	0.00167701	0.000923474	0.000978754	-0.000753536	-0.000698256
Nucb1	ENSMUSG00000030824	clean	7:45494213-45494617:-	0	0	1	0	0	1	0.00167701	0.000923474	0.000978754	-0.000753536	-0.000698256
Nucb1	ENSMUSG00000030824	clean	7:45494788-45495052:-	0	0	1	0	0	1	0.000824168	0.00050061	0.000509626	-0.000323558	-0.000314543
Nucb1	ENSMUSG00000030824	clean	7:45495145-45495221:-	-1.43164	-0.00565155	1	-1.34375	-0.0241161	1	0.00154097	0.000571807	0.000607701	-0.00096916	-0.000933267
Nucb1	ENSMUSG00000030824	clean	7:45495314-45495554:-	1.32636	0.00645282	1	-2.13912	-0.0596746	0.732426	0.00163667	0.00409417	0.000372024	0.0024575	-0.00126465
Nucb1	ENSMUSG00000030824	clean	7:45495613-45498399:-	0	0	1	0	0	1	0.00123092	0.000844992	0.000806993	-0.000385927	-0.000423926
Nucb1	ENSMUSG00000030824	clean	7:45498490-45498724:-	0	0	1	0	0	1	0.000848892	0.000542705	0.000557932	-0.000306186	-0.00029096
Nucb1	ENSMUSG00000030824	clean	7:45498910-45499801:-	0	0	1	0	0	1	0.00142112	0.000742645	0.000886746	-0.000678474	-0.000534374
Nucb1	ENSMUSG00000030824	clean	7:45498910-45503177:-	0	0	1	0	0	1	0.00140216	0.000742645	0.000886746	-0.000659517	-0.000515416
Nucb1	ENSMUSG00000030824	clean	7:45499905-45501582:-	0	0	1	0	0	1	0.00105753	0.000616355	0.000708327	-0.000441179	-0.000349207
Nucb1	ENSMUSG00000030824	clean	7:45501715-45503177:-	0	0	1	0	0	1	0.00173229	0.000939991	0.00110519	-0.000792296	-0.000627097
Nucb1	ENSMUSG00000030824	clean	7:45501715-45509705:-	0	0	1	0	0	1	0.00156968	0.000921161	0.000953389	-0.000648517	-0.000616289
Nucb1	ENSMUSG00000030824	clean	7:45503285-45509705:-	0	0	1	0	0	1	0.0016694	0.000997328	0.000980058	-0.000672072	-0.000689342
Nucb1	ENSMUSG00000030824	clean	7:45509847-45510089:-	-1.19082	-0.00430581	1	-1.43184	-0.0264617	1	0.0198021	0.00877198	0.00743242	-0.0110301	-0.0123696
Tulp2	ENSMUSG00000023467	clean	7:45513787-45514170:+		0			0
Tulp2	ENSMUSG00000023467	clean	7:45514203-45514654:+		0			0
Tulp2	ENSMUSG00000023467	clean	7:45514706-45515417:+		0			0
Tulp2	ENSMUSG00000023467	clean	7:45514706-45516238:+		0			0
Tulp2	ENSMUSG00000023467	clean	7:45515570-45516238:+		0			0
Tulp2	ENSMUSG00000023467	clean	7:45515984-45516238:+		0			0
Tulp2	ENSMUSG00000023467	clean	7:45516340-45516515:+		0			0
Tulp2	ENSMUSG00000023467	clean	7:45516376-45516515:+		0			0
Tulp2	ENSMUSG00000023467	clean	7:45516686-45517779:+		0			0
Tulp2	ENSMUSG00000023467	clean	7:45517967-45518585:+	0	0	1	0	0	1	0.499993	0.377545	0.5	-0.122447	7.41707e-06
Tulp2	ENSMUSG00000023467	clean	7:45518885-45519730:+	0	0	1	0	0	1	0.499989	0.377545	0.268949	-0.122444	-0.23104
Tulp2	ENSMUSG00000023467	clean	7:45518906-45519730:+	0	0	1	0	0	1	0.499989	0.377545	0.268949	-0.122444	-0.23104
Tulp2	ENSMUSG00000023467	clean	7:45519843-45520739:+	0	0	1	0	0	1	0.377543	0.499998	0.499998	0.122455	0.122455
Tulp2	ENSMUSG00000023467	clean	7:45520854-45520942:+	0	0	1	0	0	1	0.377533	0.15537	0.196958	-0.222163	-0.180575
Tulp2	ENSMUSG00000023467	clean	7:45521041-45521843:+		0			0
Tulp2	ENSMUSG00000023467	clean	7:45522015-45522222:+	0	0	1	0	0	1	0.499984	0.10924	0.268949	-0.390744	-0.231035
Ppp1r15a	ENSMUSG00000040435	clean	7:45523273-45523738:-	-0.371762	-0.00114873	1	0	0	1	0.0160872	0.0124784	0.00519109	-0.00360881	-0.0108962
Ppp1r15a	ENSMUSG00000040435	clean	7:45523322-45523738:-	-0.371762	-0.00114873	1	0	0	1	0.0160872	0.0124784	0.00519109	-0.00360881	-0.0108962
Ppp1r15a	ENSMUSG00000040435	known-exon	7:45525391-45525994:-	0	0	1	0	0	1	0.00900173	0.00511886	0.00364716	-0.00388287	-0.00535456
Plekha4	ENSMUSG00000040428	clean	7:45526441-45530568:+	1.2925	0.00462663	1	0	0	1	0.0139519	0.033498	0.0194977	0.0195461	0.00554587
Plekha4	ENSMUSG00000040428	clean	7:45530133-45530481:+	1.43406	0.00531185	1	0	0	1	0.012317	0.0325979	0.0239383	0.0202809	0.0116213
Plekha4	ENSMUSG00000040428	clean	7:45530133-45530568:+	1.39454	0.00513756	1	0	0	1	0.012317	0.0317448	0.0194977	0.0194278	0.00718079
Plekha4	ENSMUSG00000040428	clean	7:45530658-45532257:+	0.968261	0.00328747	1	0	0	1	0.00819922	0.0159168	0.0142215	0.00771757	0.00602233
Plekha4	ENSMUSG00000040428	clean	7:45532365-45534337:+	0	0	1	0	0	1	0.0256045	0.0338503	0.0577713	0.00824587	0.0321669
Plekha4	ENSMUSG00000040428	clean	7:45534410-45534506:+	0	0	1	0	0	1	0.0224758	0.0224758	0.0285891	-6.51951e-09	0.00611329
Plekha4	ENSMUSG00000040428	clean	7:45534607-45534743:+	0	0	1	0	0	1	0.0104016	0.0160872	0.0211817	0.00568567	0.0107801
Plekha4	ENSMUSG00000040428	clean	7:45534853-45537656:+	0	0	1	0	0	1	0.0168229	0.0338503	0.062694	0.0170274	0.045871
Plekha4	ENSMUSG00000040428	clean	7:45537872-45538197:+	0	0	1	0	0	1	0.0164469	0.00997837	0.0224758	-0.00646848	0.00602894
Plekha4	ENSMUSG00000040428	clean	7:45538477-45539205:+	0	0	1	0	0	1	0.00958827	0.00900172	0.015743	-0.000586542	0.00615476
Plekha4	ENSMUSG00000040428	clean	7:45538477-45540479:+	0	0	1	0	0	1	0.00958827	0.00934471	0.015743	-0.000243557	0.00615476
Plekha4	ENSMUSG00000040428	clean	7:45539289-45540479:+	0	0	1	0	0	1	0.0180618	0.0180618	0.0338503	-7.43322e-09	0.0157885
Plekha4	ENSMUSG00000040428	clean	7:45540527-45540830:+	0	0	1	0	0	1	0.0176291	0.015743	0.020589	-0.00188604	0.00295989
Plekha4	ENSMUSG00000040428	clean	7:45540911-45541054:+	0	0	1	0	0	1	0.109232	0.0535656	0.0951119	-0.0556667	-0.0141203
Plekha4	ENSMUSG00000040428	clean	7:45541204-45543945:+	0	0	1	0	0	1	0.0172166	0.0127436	0.0275198	-0.00447293	0.0103032
Plekha4	ENSMUSG00000040428	clean	7:45544044-45547949:+	0	0	1	0	0	1	0.0265276	0.0224758	0.0577713	-0.00405178	0.0312437
Plekha4	ENSMUSG00000040428	clean	7:45548090-45549059:+	2.7228	0.0137311	1	0	0	1	0.0414848	0.222222	0.0842241	0.180738	0.0427394
Plekha4	ENSMUSG00000040428	clean	7:45549159-45549229:+	2.34889	0.0220222	1	-0.21137	-0.00286976	1	0.0357144	0.15873	0.030998	0.123016	-0.0047164
Plekha4	ENSMUSG00000040428	clean	7:45549306-45553568:+	0.521234	0.00172555	1	-0.575961	-0.00811249	1	0.0606063	0.0847459	0.0414846	0.0241396	-0.0191216
Plekha4	ENSMUSG00000040428	clean	7:45549965-45553244:+	0.561877	0.00196563	1	-0.532892	-0.00748557	1	0.0882355	0.125	0.062694	0.0367646	-0.0255415
Plekha4	ENSMUSG00000040428	clean	7:45549965-45553764:+	0.654502	0.00237658	1	-1.11012	-0.0181827	1	0.0810813	0.121951	0.0392705	0.0408701	-0.0418108
Plekha4	ENSMUSG00000040428	clean	7:45553294-45553568:+	-0.415038	-0.00145316	1	-0.966458	-0.0150707	1	0.129032	0.1	0.0704735	-0.0290323	-0.0585589
Plekha4	ENSMUSG00000040428	clean	7:45553294-45553764:+	0.286303	0.000968449	1	-0.791735	-0.0117482	1	0.0909093	0.108696	0.0546105	0.0177865	-0.0362988
Plekha4	ENSMUSG00000040428	clean	7:45553681-45553764:+	0.999998	0.00381966	1	-1.34958	-0.0236208	1	0.111111	0.2	0.0467573	0.0888888	-0.0643541
Plekha4	ENSMUSG00000040428	clean	7:45553681-45553773:+	0.888967	0.00323453	1	-1.51308	-0.0279883	1	0.130435	0.217391	0.0499304	0.0869564	-0.0805047
Hsd17b14	ENSMUSG00000030825	clean	7:45555066-45556054:+		0			0
Hsd17b14	ENSMUSG00000030825	clean	7:45556093-45556312:+		0			0
Hsd17b14	ENSMUSG00000030825	clean	7:45556395-45557607:+	0	0	1	0	0	1	0.37754	0.268948	0.499998	-0.108592	0.122458
Hsd17b14	ENSMUSG00000030825	clean	7:45557674-45559380:+	0	0	1	0	0	1	0.499993	0.5	0.377545	7.41707e-06	-0.122447
Hsd17b14	ENSMUSG00000030825	clean	7:45559472-45562914:+	0	0	1	0	0	1	0.268943	0.196957	0.196957	-0.0719856	-0.0719856
Hsd17b14	ENSMUSG00000030825	clean	7:45562205-45562914:+	0	0	1	0	0	1	0.268943	0.196957	0.196957	-0.0719856	-0.0719856
Hsd17b14	ENSMUSG00000030825	clean	7:45563019-45565954:+	0	0	1	0	0	1	0.377538	0.268948	0.377544	-0.10859	5.38264e-06
Hsd17b14	ENSMUSG00000030825	clean	7:45563019-45566119:+	0	0	1	0	0	1	0.377535	0.15537	0.268948	-0.222164	-0.108587
Hsd17b14	ENSMUSG00000030825	clean	7:45563154-45565954:+	0	0	1	0	0	1	0.499993	0.377545	0.5	-0.122447	7.41707e-06
Hsd17b14	ENSMUSG00000030825	clean	7:45566022-45566119:+	0	0	1	0	0	1	0.377536	0.196958	0.268948	-0.180577	-0.108588
Hsd17b14	ENSMUSG00000030825	clean	7:45566216-45566646:+	0	0	1	0	0	1	0.499993	0.377545	0.5	-0.122447	7.41707e-06
Bcat2	ENSMUSG00000030826	clean	7:45570399-45575430:+	0	0	1	0	0	1	0.0842254	0.109233	0.37754	0.0250075	0.293315
Bcat2	ENSMUSG00000030826	clean	7:45571552-45575430:+	0	0	1	0	0	1	0.0842254	0.109233	0.37754	0.0250075	0.293315
Bcat2	ENSMUSG00000030826	clean	7:45572950-45575112:+	0.721361	0.000419374	1	0	0	1	0.499994	0.622456	0.5	0.122462	5.72616e-06
Bcat2	ENSMUSG00000030826	clean	7:45575190-45575430:+	0.415029	0.000810329	1	1.99998	0.0237967	1	0.131669	0.168176	0.37754	0.0365076	0.245871
Bcat2	ENSMUSG00000030826	clean	7:45575198-45575430:+	0.415029	0.000810329	1	1.99998	0.0237967	1	0.131669	0.168176	0.37754	0.0365076	0.245871
Bcat2	ENSMUSG00000030826	clean	7:45575505-45575798:+	0.252765	0.000772878	1	0.501044	0.00700237	1	0.0212026	0.0251605	0.0297449	0.00395791	0.00854224
Bcat2	ENSMUSG00000030826	clean	7:45576002-45584916:+	0	0	1	0	0	1	0.00984486	0.0107042	0.0265276	0.000859362	0.0166827
Bcat2	ENSMUSG00000030826	clean	7:45585027-45585110:+	1.02766	0.00343406	1	0	0	1	0.0172166	0.0344829	0.0218096	0.0172663	0.00459301
Bcat2	ENSMUSG00000030826	clean	7:45585027-45585125:+	1.02766	0.00343406	1	0	0	1	0.0172166	0.0344829	0.0218096	0.0172663	0.00459301
Bcat2	ENSMUSG00000030826	clean	7:45585230-45585413:+	-0.415539	-0.00128939	1	0.58446	0.00827819	1	0.0134467	0.0101156	0.0200285	-0.00333114	0.0065818
Bcat2	ENSMUSG00000030826	clean	7:45585577-45587648:+	0.547486	0.00200436	1	-1.28223	-0.0227951	1	0.0952383	0.133333	0.0414846	0.0380952	-0.0537536
Bcat2	ENSMUSG00000030826	clean	7:45587791-45587934:+	0.593967	0.00190743	1	0	0	1	0.00562786	0.00847037	0.011728	0.00284251	0.0061001
Bcat2	ENSMUSG00000030826	clean	7:45588020-45588238:+	1.50334	0.00671247	1	0.663315	0.00955279	1	0.00852993	0.0238096	0.0134421	0.0152797	0.00491215
Bcat2	ENSMUSG00000030826	clean	7:45588379-45588453:+	0.686299	0.00221111	1	0	0	1	0.00599469	0.00961127	0.00946492	0.00361657	0.00347023
Bcat2	ENSMUSG00000030826	clean	7:45588528-45589305:+	0	0	1	0	0	1	0.00652644	0.00695851	0.0129682	0.000432066	0.00644179
Fgf21	ENSMUSG00000030827	clean	7:45614310-45614865:-		0			0
Fgf21	ENSMUSG00000030827	clean	7:45614969-45615068:-		0			0
Fut1	ENSMUSG00000008461	clean	7:45617494-45617611:+		0			0
Fut1	ENSMUSG00000008461	clean	7:45617747-45618621:+		0			0
Fut1	ENSMUSG00000008461	clean	7:45617747-45618759:+		0			0
Izumo1	ENSMUSG00000064158	clean	7:45622000-45622721:+		0			0
Izumo1	ENSMUSG00000064158	clean	7:45623031-45623293:+		0			0
Izumo1	ENSMUSG00000064158	clean	7:45623368-45624134:+		0			0
Izumo1	ENSMUSG00000064158	clean	7:45624221-45624661:+		0			0
Izumo1	ENSMUSG00000064158	clean	7:45624682-45624928:+		0			0
Izumo1	ENSMUSG00000064158	clean	7:45625009-45625121:+		0			0
Izumo1	ENSMUSG00000064158	clean	7:45625222-45625541:+		0			0
Izumo1	ENSMUSG00000064158	clean	7:45625695-45626022:+		0			0
Izumo1	ENSMUSG00000064158	clean	7:45626281-45627027:+		0			0
Rasip1	ENSMUSG00000044562	clean	7:45627590-45627765:+		0			0
Rasip1	ENSMUSG00000044562	clean	7:45627906-45628413:+		0			0
Rasip1	ENSMUSG00000044562	clean	7:45629081-45630139:+	0	0	1	0	0	1	0.377543	0.499998	0.499998	0.122455	0.122455
Rasip1	ENSMUSG00000044562	clean	7:45630495-45632235:+	0	0	1	0	0	1	0.196954	0.377541	0.128279	0.180587	-0.0686745
Rasip1	ENSMUSG00000044562	clean	7:45632889-45634816:+	0	0	1	0	0	1	0.109238	0.377539	0.196953	0.268302	0.0877156
Rasip1	ENSMUSG00000044562	clean	7:45634854-45634966:+	0	0	1	0	0	1	0.377537	0.377544	0.196958	6.67161e-06	-0.180579
Rasip1	ENSMUSG00000044562	clean	7:45635118-45635215:+	1.44263	0.000840403	1	2.16395	0.00703943	1	0.268949	0.499998	0.622453	0.231049	0.353504
Rasip1	ENSMUSG00000044562	clean	7:45635331-45636337:+	0	0	1	0	0	1	0.128278	0.196952	0.128278	0.068674	-3.24546e-07
Rasip1	ENSMUSG00000044562	clean	7:45636581-45636719:+	0	0	1	0	0	1	0.12828	0.268943	0.268943	0.140663	0.140663
Rasip1	ENSMUSG00000044562	clean	7:45636892-45637869:+	0	0	1	0	0	1	0.0755742	0.499998	0.0577719	0.424424	-0.0178023
Rasip1	ENSMUSG00000044562	clean	7:45638017-45638684:+	0	0	1	0	0	1	0.0951162	0.268943	0.377539	0.173826	0.282423
Mamstr	ENSMUSG00000042918	clean	7:45640030-45640701:+		0			0
Mamstr	ENSMUSG00000042918	clean	7:45640839-45641777:+		0			0
Mamstr	ENSMUSG00000042918	clean	7:45641816-45642324:+		0			0
Mamstr	ENSMUSG00000042918	clean	7:45642464-45642747:+	0	0	1	0	0	1	0.499993	0.377545	0.5	-0.122447	7.41707e-06
Mamstr	ENSMUSG00000042918	clean	7:45642929-45643236:+		0			0
Mamstr	ENSMUSG00000042918	clean	7:45643324-45643496:+		0			0
Mamstr	ENSMUSG00000042918	clean	7:45643691-45644203:+	0	0	1	0	0	1	0.499991	0.377545	0.377545	-0.122445	-0.122445
Mamstr	ENSMUSG00000042918	clean	7:45644428-45644518:+	0	0	1	0	0	1	0.0951166	0.155365	0.499995	0.0602487	0.404879
Mamstr	ENSMUSG00000042918	known-exon	7:45644573-45644705:+	3.30442e-05	1.91977e-08	1	3.30442e-05	1.0703e-07	1	0.622451	0.622456	0.622456	5.38267e-06	5.38267e-06
Fut2	ENSMUSG00000055978	clean	7:45651348-45655492:-		0			0
Fut2	ENSMUSG00000055978	clean	7:45651348-45666197:-		0			0
Fut2	ENSMUSG00000055978	clean	7:45651590-45666197:-		0			0
Fut2	ENSMUSG00000055978	clean	7:45655596-45666197:-		0			0
Fut2	ENSMUSG00000055978	known-exon	7:45665824-45666197:-		0			0
Sec1	ENSMUSG00000040364	clean	7:45679524-45684179:-	0	0	1	0	0	1	0.499991	0.377545	0.377545	-0.122445	-0.122445
Sec1	ENSMUSG00000040364	clean	7:45684291-45685265:-		0			0
Ntn5	ENSMUSG00000070564	clean	7:45684498-45686180:+		0			0
Ntn5	ENSMUSG00000070564	clean	7:45684498-45686576:+		0			0
Sec1	ENSMUSG00000040364	clean	7:45685355-45693973:-		0			0
Ntn5	ENSMUSG00000070564	clean	7:45686825-45691046:+	0	0	1	0	0	1	0.377542	0.377544	0.499998	2.20364e-06	0.122457
Ntn5	ENSMUSG00000070564	clean	7:45686825-45691411:+	0	0	1	0	0	1	0.196959	0.268946	0.499995	0.0719862	0.303036
Ntn5	ENSMUSG00000070564	clean	7:45691235-45691411:+	0	0	1	0	0	1	0.268948	0.268947	0.499997	-8.16048e-07	0.231049
Ntn5	ENSMUSG00000070564	clean	7:45691561-45691883:+	0	0	1	0	0	1	0.37754	0.499998	0.268948	0.122458	-0.108592
Ntn5	ENSMUSG00000070564	clean	7:45691937-45692340:+	0	0	1	0	0	1	0.377536	0.268948	0.196958	-0.108588	-0.180577
Ntn5	ENSMUSG00000070564	clean	7:45692421-45693195:+	0	0	1	0	0	1	0.196957	0.268946	0.268946	0.0719884	0.0719884
Ntn5	ENSMUSG00000070564	clean	7:45692421-45693995:+	0	0	1	0	0	1	0.196954	0.196954	0.268944	-1.53402e-07	0.0719899
Ntn5	ENSMUSG00000070564	clean	7:45693254-45693995:+	0	0	1	0	0	1	0.196954	0.196954	0.268944	-1.53402e-07	0.0719899
Car11	ENSMUSG00000003273	clean	7:45700339-45700425:+	0	0	1	0	0	1	0.499984	0.128284	0.268949	-0.3717	-0.231035
Car11	ENSMUSG00000003273	clean	7:45700500-45701223:+	0	0	1	0	0	1	0.377538	0.15537	0.499998	-0.222168	0.12246
Car11	ENSMUSG00000003273	clean	7:45701366-45702433:+	0	0	1	0	0	1	0.0185164	0.00463515	0.0071617	-0.0138812	-0.0113547
Car11	ENSMUSG00000003273	clean	7:45702619-45702832:+	0.0276553	8.80425e-05	1	0	0	1	0.0132009	0.013453	0.00515472	0.000252055	-0.00804618
Car11	ENSMUSG00000003273	clean	7:45702928-45703061:+	0.928585	0.00747584	1	-1.35667	-0.070806	1	0.215686	0.34359	0.0969697	0.127903	-0.118717
Car11	ENSMUSG00000003273	clean	7:45703134-45703458:+	3.27022	0.16303	0.430193	0.323111	0.00438292	1	0.0134421	0.116183	0.0167598	0.102741	0.00331775
Car11	ENSMUSG00000003273	clean	7:45703613-45703712:+	1.04622	0.00416734	1	-0.531867	-0.00747356	1	0.00848281	0.0173611	0.0058826	0.00887834	-0.00260021
Car11	ENSMUSG00000003273	clean	7:45703878-45704488:+	0.484121	0.0019979	1	-1.16735	-0.0278771	1	0.15	0.19797	0.0728477	0.0479695	-0.0771524
Dbp	ENSMUSG00000059824	clean	7:45705762-45706605:+	2.46273	0.0407988	0.933973	1.67618	0.0489123	1	0.0125267	0.0653595	0.0389611	0.0528328	0.0264344
Dbp	ENSMUSG00000059824	clean	7:45705762-45708259:+	1.60023	0.0100826	1	-0.230709	-0.00306532	1	0.0125267	0.0370371	0.0106952	0.0245104	-0.00183144
Dbp	ENSMUSG00000059824	clean	7:45706716-45708259:+	1.47512	0.00643627	1	-0.235375	-0.00319564	1	0.128276	0.290323	0.111111	0.162047	-0.0171645
Dbp	ENSMUSG00000059824	clean	7:45707016-45708259:+	1.47512	0.00643627	1	-0.235375	-0.00319564	1	0.128276	0.290323	0.111111	0.162047	-0.0171645
Dbp	ENSMUSG00000059824	clean	7:45708471-45709664:+	-1.6413	-0.00671625	1	0	0	1	0.00745184	0.00240098	0.0010545	-0.00505086	-0.00639734
Sphk2	ENSMUSG00000057342	clean	7:45711811-45712057:-	-0.167621	-0.000500712	1	-1.52105	-0.0279012	1	0.0429966	0.0384617	0.0154132	-0.00453492	-0.0275834
Sphk2	ENSMUSG00000057342	clean	7:45712173-45712256:-	-0.419084	-0.00149602	1	-1.8002	-0.0460864	1	0.0430108	0.0325204	0.0127406	-0.0104904	-0.0302703
Sphk2	ENSMUSG00000057342	clean	7:45712351-45712455:-	0	0	1	0	0	1	0.0134421	0.00745184	0.00946492	-0.00599024	-0.00397716
Sphk2	ENSMUSG00000057342	clean	7:45712351-45713259:-	0	0	1	0	0	1	0.0125267	0.00745184	0.00934471	-0.00507482	-0.00318195
Sphk2	ENSMUSG00000057342	clean	7:45712605-45713259:-	0	0	1	0	0	1	0.0185164	0.0121142	0.0139519	-0.00640222	-0.00456451
Sphk2	ENSMUSG00000057342	clean	7:45713728-45714596:-	2.08949	0.0160394	1	-0.641177	-0.00919178	1	0.0161284	0.0652175	0.0104016	0.0490891	-0.00572684
Sphk2	ENSMUSG00000057342	clean	7:45713728-45716992:-	0	0	1	0	0	1	0.00984486	0.00848281	0.0104016	-0.00136205	0.00055671
Sphk2	ENSMUSG00000057342	clean	7:45713728-45717700:-	1.24525	0.0045828	1	0	0	1	0.00971487	0.0227274	0.00971486	0.0130125	-1.27906e-09
Rpl18	ENSMUSG00000059070	clean	7:45715842-45716147:+	0	0	1	0	0	1	0.499989	0.12828	0.0951153	-0.371709	-0.404874
Sphk2	ENSMUSG00000057342	known-exon	7:45717063-45717700:-	-0.183446	-0.000652051	1	-0.183446	-0.00223822	1	0.0781251	0.0694445	0.0694445	-0.00868057	-0.00868057
Rpl18	ENSMUSG00000059070	clean	7:45718580-45719252:+	-0.175639	-0.000654958	1	-2.82463	-0.253642	1	0.255814	0.233333	0.0462771	-0.0224807	-0.209537
Rpl18	ENSMUSG00000059070	clean	7:45719339-45719528:+	1.42808	0.00562132	1	0.593037	0.00842615	1	0.000373919	0.00100554	0.000563919	0.000631619	0.00019
Rpl18	ENSMUSG00000059070	clean	7:45719636-45719919:+	-0.343835	-0.00116578	1	-0.536341	-0.00747143	1	0.000427352	0.00033676	0.000294706	-9.05921e-05	-0.000132646
Rpl18	ENSMUSG00000059070	clean	7:45719636-45720293:+	1.30001	0.00756287	1	-0.935761	-0.0149151	1	0.000341911	0.00084147	0.000178769	0.000499559	-0.000163142
Rpl18	ENSMUSG00000059070	clean	7:45720018-45720293:+	1.16267	0.00700237	1	-1.3994	-0.0290336	0.800705	0.000889525	0.00198921	0.000337393	0.00109968	-0.000552131
Rpl18	ENSMUSG00000059070	clean	7:45720487-45720713:+	0.0174189	6.25987e-05	1	-1.32173	-0.0270984	0.712906	0.00102683	0.00103929	0.000411042	1.246e-05	-0.000615787
Fam83e	ENSMUSG00000054161	clean	7:45722654-45723440:+		0			0
Fam83e	ENSMUSG00000054161	clean	7:45723608-45723853:+		0			0
Fam83e	ENSMUSG00000054161	clean	7:45723978-45726631:+	0	0	1	0	0	1	0.196962	0.499995	0.499995	0.303034	0.303034
Fam83e	ENSMUSG00000054161	clean	7:45725912-45726631:+	0	0	1	0	0	1	0.196962	0.499995	0.499995	0.303034	0.303034
Fam83e	ENSMUSG00000054161	clean	7:45727076-45728765:+	0	0	1	0	0	1	0.377543	0.499998	0.499998	0.122455	0.122455
Sult2b1	ENSMUSG00000003271	clean	7:45730199-45731237:-		0			0
Sult2b1	ENSMUSG00000003271	clean	7:45731418-45733618:-		0			0
Sult2b1	ENSMUSG00000003271	clean	7:45733713-45733986:-	0	0	1	0	0	1	0.377543	0.499998	0.499998	0.122455	0.122455
Sult2b1	ENSMUSG00000003271	clean	7:45734113-45735134:-		0			0
Sult2b1	ENSMUSG00000003271	clean	7:45735343-45742053:-	0	0	1	0	0	1	0.377543	0.499998	0.499998	0.122455	0.122455
Sult2b1	ENSMUSG00000003271	known-exon	7:45742196-45742310:-		0			0
Sult2b1	ENSMUSG00000003271	clean	7:45742196-45759391:-		0			0
Sult2b1	ENSMUSG00000003271	clean	7:45742196-45783783:-		0			0
Sult2b1	ENSMUSG00000003271	clean	7:45758683-45758811:-		0			0
Sult2b1	ENSMUSG00000003271	clean	7:45758893-45759391:-		0			0
Sult2b1	ENSMUSG00000003271	known-exon	7:45783159-45783268:-	-2.02757	-0.00119037	1	-2.02757	-0.00662858	1	0.80304	0.5	0.5	-0.30304	-0.30304
Lmtk3	ENSMUSG00000062044	clean	7:45783926-45785568:+	0	0	1	0	0	1	0.0755731	0.0218096	0.0951118	-0.0537635	0.0195386
Lmtk3	ENSMUSG00000062044	clean	7:45783980-45785568:+	0	0	1	0	0	1	0.0755731	0.0218096	0.0951118	-0.0537635	0.0195386
Lmtk3	ENSMUSG00000062044	known-exon	7:45785448-45785568:+	-0.52522	-0.00214461	1	-0.315502	-0.00401389	1	0.64	0.552632	0.588235	-0.0873683	-0.0517647
Lmtk3	ENSMUSG00000062044	clean	7:45785681-45786450:+	0	0	1	0	0	1	0.0185164	0.00709267	0.020589	-0.0114237	0.00207258
Lmtk3	ENSMUSG00000062044	clean	7:45786584-45786809:+	0.616671	0.00257443	1	-1.84799	-0.0489757	1	0.230769	0.315069	0.0769233	0.0842992	-0.153846
Lmtk3	ENSMUSG00000062044	clean	7:45786960-45787393:+	0	0	1	0	0	1	0.0194977	0.00441275	0.0147934	-0.015085	-0.00470432
Lmtk3	ENSMUSG00000062044	clean	7:45787470-45787903:+	0.953196	0.00371661	1	-0.931564	-0.0142586	1	0.023233	0.0440252	0.012317	0.0207922	-0.0109161
Lmtk3	ENSMUSG00000062044	clean	7:45788022-45790874:+	0	0	1	0	0	1	0.0136922	0.00436045	0.0108622	-0.00933179	-0.00282998
Lmtk3	ENSMUSG00000062044	clean	7:45790962-45791294:+	0	0	1	0	0	1	0.011544	0.00624927	0.015743	-0.00529468	0.00419907
Lmtk3	ENSMUSG00000062044	clean	7:45791443-45792310:+	-0.777105	-0.00256818	1	0	0	1	0.011544	0.00676886	0.0105507	-0.00477509	-0.000993231
Lmtk3	ENSMUSG00000062044	clean	7:45792395-45792476:+	1.70572	0.010232	1	0.30631	0.00418094	1	0.0127436	0.0404041	0.0157106	0.0276605	0.00296702
Lmtk3	ENSMUSG00000062044	clean	7:45792598-45792690:+	0	0	1	0	0	1	0.0129682	0.00491374	0.0107042	-0.00805449	-0.00226401
Lmtk3	ENSMUSG00000062044	clean	7:45792840-45793123:+	0.557845	0.00191117	1	-1.2925	-0.022188	1	0.033498	0.0485438	0.0139519	0.0150457	-0.0195462
Lmtk3	ENSMUSG00000062044	clean	7:45795561-45798198:+	1.66438	0.00999564	1	0	0	1	0.00848281	0.0264027	0.0057153	0.0179199	-0.00276751
Lmtk3	ENSMUSG00000062044	clean	7:45798593-45800435:+	0	0	1	0	0	1	0.011728	0.00526539	0.00984485	-0.00646257	-0.00188311
Lmtk3	ENSMUSG00000062044	clean	7:45800571-45800911:+	0	0	1	0	0	1	0.0297449	0.00868303	0.0239383	-0.0210618	-0.00580656
Lmtk3	ENSMUSG00000062044	clean	7:45801049-45803631:+	0	0	1	0	0	1	0.00868303	0.00257498	0.00819921	-0.00610805	-0.000483811
Cyth2	ENSMUSG00000003269	clean	7:45807848-45807932:-	0.248733	0.000773473	1	-0.421362	-0.00582351	1	0.00154686	0.00183739	0.00115553	0.000290528	-0.000391338
Cyth2	ENSMUSG00000003269	clean	7:45808087-45808175:-	0.743995	0.00243418	1	-0.439312	-0.00608783	1	0.0037648	0.00628934	0.00277924	0.00252454	-0.000985566
Cyth2	ENSMUSG00000003269	clean	7:45808247-45808372:-	1.63014	0.0068534	1	0	0	1	0.00109207	0.0033727	0.00134084	0.00228064	0.000248768
Cyth2	ENSMUSG00000003269	clean	7:45808449-45808729:-	1.4088	0.0072271	1	-2.11254	-0.0592788	1	0.0833335	0.194445	0.020589	0.111111	-0.0627446
Cyth2	ENSMUSG00000003269	clean	7:45808449-45810126:-	0.229481	0.000840844	1	-3.65443	-0.861001	1	0.209302	0.236842	0.020589	0.0275397	-0.188713
Cyth2	ENSMUSG00000003269	clean	7:45808452-45810126:-	0.561878	0.00226643	1	-3.7877	-1.06164	1	0.225	0.3	0.020589	0.0749999	-0.204411
Cyth2	ENSMUSG00000003269	clean	7:45808732-45810126:-	0.409875	0.00157109	1	-3.9397	-1.3754	1	0.243903	0.3	0.020589	0.0560975	-0.223314
Cyth2	ENSMUSG00000003269	clean	7:45810238-45810570:-	0.0678423	0.00020944	1	-0.252646	-0.00343004	1	0.00213865	0.00224139	0.0017957	0.000102741	-0.000342945
Cyth2	ENSMUSG00000003269	clean	7:45810719-45810853:-	-0.540198	-0.00173233	1	-0.332992	-0.00455166	1	0.00242027	0.00166562	0.00192238	-0.000754647	-0.000497886
Cyth2	ENSMUSG00000003269	clean	7:45810966-45811528:-	0	0	1	0	0	1	0.0012434	0.00187343	0.00183603	0.000630032	0.000592632
Cyth2	ENSMUSG00000003269	clean	7:45811609-45812179:-	0	0	1	0	0	1	0.00184524	0.00243844	0.00247952	0.000593195	0.000634283
Cyth2	ENSMUSG00000003269	clean	7:45812298-45812846:-	0	0	1	0	0	1	0.00138893	0.00191737	0.00189759	0.000528444	0.000508664
Cyth2	ENSMUSG00000003269	clean	7:45812298-45813008:-	0	0	1	0	0	1	0.00138893	0.00191737	0.00189759	0.000528444	0.000508664
Cyth2	ENSMUSG00000003269	clean	7:45812913-45813008:-	1.11644	0.00429703	1	-1.08881	-0.017659	1	0.00600604	0.0129311	0.00283274	0.00692504	-0.0031733
Kcnj14	ENSMUSG00000058743	clean	7:45818212-45819371:-	0	0	1	0	0	1	0.377538	0.0535666	0.268943	-0.323971	-0.108595
Kcnj14	ENSMUSG00000058743	clean	7:45820133-45823308:-	-4.16399	-0.00916997	1	-4.74894	-0.068026	1	0.622454	0.0842251	0.0577721	-0.538229	-0.564682
Kcnj14	ENSMUSG00000058743	clean	7:45820133-45824616:-	-4.16399	-0.00916997	1	-4.74894	-0.068026	1	0.622454	0.0842251	0.0577721	-0.538229	-0.564682
Grwd1	ENSMUSG00000053801	clean	7:45826093-45827140:-	-0.675495	-0.00231248	1	0.0334558	0.000444385	1	0.0136364	0.00858175	0.0139519	-0.00505466	0.000315457
Grwd1	ENSMUSG00000053801	clean	7:45827338-45827525:-	1.83953	0.00812902	1	0	0	1	0.00819922	0.0287367	0.0265276	0.0205375	0.0183283
Grwd1	ENSMUSG00000053801	clean	7:45827668-45827779:-	1.21452	0.004439	1	0.905193	0.0138452	1	0.00684525	0.015743	0.0127436	0.00889777	0.00589836
Grwd1	ENSMUSG00000053801	clean	7:45827993-45829981:-	-1.22338	-0.00526782	1	-1.32721	-0.0262368	1	0.025	0.0108622	0.0101156	-0.0141378	-0.0148845
Grwd1	ENSMUSG00000053801	clean	7:45830144-45830291:-	0	0	1	0	0	1	0.0038575	0.00958826	0.0132009	0.00573076	0.0093434
Grwd1	ENSMUSG00000053801	clean	7:45830409-45830594:-	0	0	1	0	0	1	0.00402638	0.0105507	0.0139519	0.00652434	0.00992549
Grwd1	ENSMUSG00000053801	known-exon	7:45830789-45830872:-	-0.414994	-0.00024424	1	-2.4426	-0.00802143	1	0.844629	0.803044	0.5	-0.041585	-0.344629
Grin2d	ENSMUSG00000002771	clean	7:45834087-45834248:-	0	0	1	0	0	1	0.499987	0.155371	0.377545	-0.344616	-0.122441
Grin2d	ENSMUSG00000002771	clean	7:45834481-45834638:-	0	0	1	0.721388	0.0023377	1	0.49999	0.196959	0.622456	-0.30303	0.122467
Grin2d	ENSMUSG00000002771	clean	7:45834826-45853202:-	0	0	1	0	0	1	0.196958	0.377541	0.268946	0.180583	0.0719873
Grin2d	ENSMUSG00000002771	clean	7:45853363-45854227:-	0	0	1	0	0	1	0.499984	0.155371	0.196959	-0.344613	-0.303025
Grin2d	ENSMUSG00000002771	clean	7:45854457-45854573:-	0	0	1	0	0	1	0.155368	0.37754	0.155366	0.222173	-1.36886e-06
Grin2d	ENSMUSG00000002771	clean	7:45854699-45856739:-	0	0	1	0	0	1	0.26895	0.499997	0.499997	0.231046	0.231046
Grin2d	ENSMUSG00000002771	clean	7:45856893-45857477:-	0	0	1	0	0	1	0.49999	0.5	0.196959	1.04792e-05	-0.30303
Grin2d	ENSMUSG00000002771	clean	7:45857646-45857872:-	0	0	1	0	0	1	0.268945	0.196957	0.377542	-0.0719881	0.108597
Grin2d	ENSMUSG00000002771	clean	7:45858084-45858449:-	0	0	1	0	0	1	0.268949	0.377542	0.499997	0.108593	0.231048
Grin2d	ENSMUSG00000002771	clean	7:45858564-45861943:-	0	0	1	0	0	1	0.377542	0.377544	0.499998	2.20364e-06	0.122457
Grin2d	ENSMUSG00000002771	clean	7:45862563-45866111:-	0	0	1	0	0	1	0.499991	0.268949	0.5	-0.231041	9.108e-06
Grin2d	ENSMUSG00000002771	clean	7:45866593-45869710:-		0			0
Grin2d	ENSMUSG00000002771	clean	7:45871199-45878288:-		0			0
Kdelr1	ENSMUSG00000002778	clean	7:45873101-45873758:+	0.0710234	0.000254854	1	-1.33457	-0.0265293	1	0.00872602	0.00916232	0.00347828	0.000436295	-0.00524774
Kdelr1	ENSMUSG00000002778	clean	7:45873174-45873758:+	0.0710234	0.000254854	1	-1.33457	-0.0265293	1	0.00872602	0.00916232	0.00347828	0.000436295	-0.00524774
Kdelr1	ENSMUSG00000002778	clean	7:45873859-45874042:+	0	0	1	0	0	1	0.000967175	0.000729393	0.000883551	-0.000237782	-8.36239e-05
Kdelr1	ENSMUSG00000002778	clean	7:45874201-45881499:+	0.371055	0.0012167	1	-1.49304	-0.0285866	1	0.00221485	0.00286261	0.000787979	0.000647754	-0.00142687
Kdelr1	ENSMUSG00000002778	clean	7:45881559-45882976:+	-0.651838	-0.0025758	1	-2.87835	-0.257474	0.242463	0.00599522	0.0038241	0.000819578	-0.00217112	-0.00517564
Kdelr1	ENSMUSG00000002778	clean	7:45881752-45882976:+	-0.651838	-0.0025758	1	-2.87835	-0.257474	0.242463	0.00599522	0.0038241	0.000819578	-0.00217112	-0.00517564
Syngr4	ENSMUSG00000040231	clean	7:45885255-45888611:-	0	0	1	0	0	1	0.0842286	0.499996	0.268942	0.415767	0.184714
Syngr4	ENSMUSG00000040231	clean	7:45887125-45887366:-	0	0	1	0	0	1	0.0354837	0.499998	0.377539	0.464514	0.342056
Syngr4	ENSMUSG00000040231	clean	7:45887125-45888611:-	0	0	1	0	0	1	0.0354835	0.499998	0.268941	0.464514	0.233458
Syngr4	ENSMUSG00000040231	clean	7:45887506-45888611:-	0	0	1	0	0	1	0.0842286	0.499996	0.268942	0.415767	0.184714
Syngr4	ENSMUSG00000040231	clean	7:45888849-45895690:-	0	0	1	0	0	1	0.0231842	0.37754	0.37754	0.354356	0.354356
Syngr4	ENSMUSG00000040231	clean	7:45895888-45896607:-	0	0	1	0	0	1	0.377542	0.499998	0.377544	0.122457	2.20364e-06
Syngr4	ENSMUSG00000040231	clean	7:45895891-45896607:-	0	0	1	0	0	1	0.37754	0.499998	0.268948	0.122458	-0.108592
Tmem143	ENSMUSG00000002781	known-exon	7:45897101-45897434:+	-1.72719e-06	-5.06005e-09	1	0.72134	0.00978146	1	0.5	0.5	0.622458	-2.993e-07	0.122458
Tmem143	ENSMUSG00000002781	clean	7:45897666-45899631:+	0	0	1	0	0	1	0.0121142	0.00829162	0.0139519	-0.00382254	0.00183771
Tmem143	ENSMUSG00000002781	clean	7:45897666-45906917:+	0	0	1	0	0	1	0.00635727	0.00425947	0.00619664	-0.00209779	-0.000160625
Tmem143	ENSMUSG00000002781	clean	7:45899736-45906917:+	0	0	1	0	0	1	0.00635727	0.00425947	0.00609399	-0.00209779	-0.000263272
Tmem143	ENSMUSG00000002781	clean	7:45899736-45906946:+	0	0	1	0	0	1	0.00682933	0.00436045	0.00641267	-0.00246888	-0.000416656
Tmem143	ENSMUSG00000002781	clean	7:45907112-45908106:+	0.0345051	0.000105705	1	-0.738834	-0.0108005	1	0.0145778	0.0149254	0.00878672	0.000347596	-0.00579112
Tmem143	ENSMUSG00000002781	clean	7:45908237-45909321:+	-0.0492443	-0.000177062	1	-3.09294	-0.36031	0.48438	0.0526317	0.0509555	0.00646906	-0.00167619	-0.0461626
Tmem143	ENSMUSG00000002781	clean	7:45908933-45909321:+	-0.990349	-0.00497883	1	-2.63463	-0.187161	1	0.0625001	0.0324676	0.0106211	-0.0300325	-0.051879
Tmem143	ENSMUSG00000002781	clean	7:45909601-45916082:+	0	0	1	0	0	1	0.0189944	0.0145019	0.0176291	-0.00449254	-0.00136533
Tmem143	ENSMUSG00000002781	clean	7:45916272-45916410:+	-0.363541	-0.00113528	1	0	0	1	0.011025	0.00859034	0.0102566	-0.00243468	-0.000768446
Emp3	ENSMUSG00000040212	clean	7:45918235-45919317:-	0	0	1	0	0	1	0.0951115	0.0194977	0.00197396	-0.0756138	-0.0931376
Emp3	ENSMUSG00000040212	clean	7:45919458-45919934:-	0	0	1	0	0	1	0.109232	0.0499304	0.00283275	-0.0593015	-0.106399
Emp3	ENSMUSG00000040212	clean	7:45920037-45920288:-	0	0	1	0	0	1	0.0951116	0.0297449	0.00288834	-0.0653667	-0.0922232
Emp3	ENSMUSG00000040212	clean	7:45920404-45920635:-	-0.14226	-0.00037258	1	0.838629	0.0124121	1	0.268941	0.25	0.396826	-0.0189404	0.127885
Ccdc114	ENSMUSG00000040189	clean	7:45924386-45924497:+	0	0	1	0	0	1	0.499993	0.377545	0.5	-0.122447	7.41707e-06
Ccdc114	ENSMUSG00000040189	clean	7:45924589-45928523:+		0			0
Ccdc114	ENSMUSG00000040189	clean	7:45928623-45929066:+	0	0	1	0	0	1	0.499989	0.377545	0.268949	-0.122444	-0.23104
Ccdc114	ENSMUSG00000040189	known-exon	7:45929256-45931061:+	0	0	1	0	0	1	0.499993	0.377545	0.5	-0.122447	7.41707e-06
Ccdc114	ENSMUSG00000040189	clean	7:45936393-45936555:+		0			0
Ccdc114	ENSMUSG00000040189	clean	7:45936669-45939654:+	0	0	1	0	0	1	0.377542	0.499998	0.377544	0.122457	2.20364e-06
Ccdc114	ENSMUSG00000040189	clean	7:45939722-45941659:+	0	0	1	0	0	1	0.377543	0.499998	0.499998	0.122455	0.122455
Ccdc114	ENSMUSG00000040189	clean	7:45941847-45942058:+		0			0
Ccdc114	ENSMUSG00000040189	known-exon	7:45942193-45942577:+		0			0
Ccdc114	ENSMUSG00000040189	clean	7:45942660-45942760:+	0	0	1	0	0	1	0.499991	0.5	0.268949	9.108e-06	-0.231041
Ccdc114	ENSMUSG00000040189	clean	7:45942929-45947382:+		0			0
Ccdc114	ENSMUSG00000040189	clean	7:45947546-45947622:+		0			0
Ccdc114	ENSMUSG00000040189	clean	7:45947720-45947981:+	0	0	1	0	0	1	0.499993	0.377545	0.5	-0.122447	7.41707e-06
Ccdc114	ENSMUSG00000040189	clean	7:45948060-45948140:+		0			0
Abcc6	ENSMUSG00000030834	clean	7:45967720-45973224:-		0			0
Abcc6	ENSMUSG00000030834	clean	7:45967720-45977243:-	0	0	1	0	0	1	0.499991	0.377545	0.377545	-0.122445	-0.122445
Abcc6	ENSMUSG00000030834	clean	7:45976944-45977243:-	0	0	1	0	0	1	0.499991	0.377545	0.377545	-0.122445	-0.122445
Abcc6	ENSMUSG00000030834	clean	7:45977438-45979627:-		0			0
Abcc6	ENSMUSG00000030834	clean	7:45979794-45979875:-	0	0	1	0	0	1	0.377535	0.109239	0.377544	-0.268296	8.87512e-06
Abcc6	ENSMUSG00000030834	clean	7:45980034-45980967:-		0			0
Abcc6	ENSMUSG00000030834	clean	7:45981114-45982130:-		0			0
Abcc6	ENSMUSG00000030834	clean	7:45982232-45983304:-	0	0	1	0	0	1	0.499993	0.377545	0.5	-0.122447	7.41707e-06
Abcc6	ENSMUSG00000030834	clean	7:45983431-45985060:-		0			0
Abcc6	ENSMUSG00000030834	clean	7:45985260-45986330:-		0			0
Abcc6	ENSMUSG00000030834	clean	7:45986641-45989537:-		0			0
Abcc6	ENSMUSG00000030834	clean	7:45989745-45990287:-		0			0
Abcc6	ENSMUSG00000030834	clean	7:45990414-45992307:-	0	0	1	0	0	1	0.499993	0.377545	0.5	-0.122447	7.41707e-06
Abcc6	ENSMUSG00000030834	clean	7:45992383-45995180:-		0			0
Abcc6	ENSMUSG00000030834	clean	7:45995340-45996654:-	0	0	1	0	0	1	0.499993	0.377545	0.5	-0.122447	7.41707e-06
Abcc6	ENSMUSG00000030834	clean	7:45996822-45998649:-	0	0	1	0	0	1	0.49999	0.196959	0.5	-0.30303	1.04792e-05
Abcc6	ENSMUSG00000030834	clean	7:45998826-45999002:-		0			0
Abcc6	ENSMUSG00000030834	clean	7:45999129-46000997:-		0			0
Abcc6	ENSMUSG00000030834	clean	7:46001070-46002577:-	0	0	1	0	0	1	0.499989	0.377545	0.268949	-0.122444	-0.23104
Abcc6	ENSMUSG00000030834	clean	7:46002665-46005119:-	0	0	1	0	0	1	0.499993	0.377545	0.5	-0.122447	7.41707e-06
Abcc6	ENSMUSG00000030834	clean	7:46005266-46005436:-	0	0	1	0	0	1	0.377543	0.499998	0.499998	0.122455	0.122455
Abcc6	ENSMUSG00000030834	clean	7:46005640-46008785:-	0	0	1	0	0	1	0.499993	0.5	0.377545	7.41707e-06	-0.122447
Abcc6	ENSMUSG00000030834	clean	7:46008878-46012493:-		0			0
Abcc6	ENSMUSG00000030834	clean	7:46012655-46014068:-	0	0	1	0	0	1	0.499991	0.377545	0.377545	-0.122445	-0.122445
Abcc6	ENSMUSG00000030834	clean	7:46014246-46015413:-		0			0
Abcc6	ENSMUSG00000030834	clean	7:46015593-46016382:-	0	0	1	0	0	1	0.49999	0.5	0.196959	1.04792e-05	-0.30303
Abcc6	ENSMUSG00000030834	clean	7:46016514-46017473:-	0	0	1	0	0	1	0.499993	0.5	0.377545	7.41707e-06	-0.122447
Abcc6	ENSMUSG00000030834	clean	7:46017535-46018564:-	0	0	1	0	0	1	0.499993	0.5	0.377545	7.41707e-06	-0.122447
Abcc6	ENSMUSG00000030834	clean	7:46018690-46020137:-		0			0
Abcc6	ENSMUSG00000030834	clean	7:46020266-46020540:-	0	0	1	0	0	1	0.49999	0.196959	0.5	-0.30303	1.04792e-05
Abcc6	ENSMUSG00000030834	clean	7:46020666-46028987:-		0			0
Abcc6	ENSMUSG00000030834	clean	7:46029170-46030227:-		0			0
Nomo1	ENSMUSG00000030835	clean	7:46033972-46037558:+	0	0	1	0	0	1	0.002566	0.00511886	0.00793397	0.00255286	0.00536797
Nomo1	ENSMUSG00000030835	clean	7:46037648-46038542:+	0	0	1	0	0	1	0.00250485	0.00460613	0.00469429	0.00210128	0.00218944
Nomo1	ENSMUSG00000030835	clean	7:46038588-46041468:+	0	0	1	0	0	1	0.00121466	0.00308192	0.00276878	0.00186725	0.00155412
Nomo1	ENSMUSG00000030835	clean	7:46041569-46042531:+	0	0	1	0	0	1	0.00196867	0.00428428	0.00522798	0.0023156	0.0032593
Nomo1	ENSMUSG00000030835	clean	7:46042638-46044230:+	0	0	1	0	0	1	0.00253943	0.00430937	0.0044936	0.00176994	0.00195417
Nomo1	ENSMUSG00000030835	clean	7:46044303-46045260:+	0	0	1	0	0	1	0.0016694	0.0033182	0.00347491	0.0016488	0.00180551
Nomo1	ENSMUSG00000030835	clean	7:46045413-46045848:+	0	0	1	0	0	1	0.0012455	0.00264915	0.00268786	0.00140364	0.00144236
Nomo1	ENSMUSG00000030835	clean	7:46045986-46046908:+	0	0	1	0	0	1	0.00146937	0.00352486	0.00425947	0.00205549	0.00279011
Nomo1	ENSMUSG00000030835	clean	7:46046998-46050269:+	0	0	1	0	0	1	0.00172417	0.00288834	0.00337916	0.00116417	0.00165499
Nomo1	ENSMUSG00000030835	clean	7:46050375-46050545:+	0	0	1	0	0	1	0.000818666	0.0015305	0.00176131	0.000711829	0.000942648
Nomo1	ENSMUSG00000030835	clean	7:46050696-46054501:+	0	0	1	0	0	1	0.000782116	0.00148419	0.00174048	0.00070207	0.000958366
Nomo1	ENSMUSG00000030835	clean	7:46054676-46056594:+	0	0	1	0	0	1	0.00120472	0.00235267	0.002566	0.00114795	0.00136128
Nomo1	ENSMUSG00000030835	clean	7:46056736-46057076:+	0	0	1	0	0	1	0.00193248	0.00355896	0.00413965	0.00162648	0.00220717
Nomo1	ENSMUSG00000030835	clean	7:46057208-46058415:+	0	0	1	0	0	1	0.000920009	0.00188785	0.00239869	0.000967844	0.00147868
Nomo1	ENSMUSG00000030835	clean	7:46058552-46060878:+	0	0	1	0	0	1	0.00095711	0.00198997	0.00245471	0.00103286	0.0014976
Nomo1	ENSMUSG00000030835	clean	7:46060966-46061768:+	0	0	1	0	0	1	0.00143778	0.0025307	0.00298199	0.00109291	0.00154421
Nomo1	ENSMUSG00000030835	clean	7:46061832-46062966:+	0	0	1	0	0	1	0.000806993	0.00144342	0.00176131	0.000636429	0.000954321
Nomo1	ENSMUSG00000030835	clean	7:46063062-46066161:+	0	0	1	0	0	1	0.00120079	0.00241443	0.00243844	0.00121365	0.00123765
Nomo1	ENSMUSG00000030835	clean	7:46066380-46066459:+	0	0	1	0	0	1	0.000879327	0.00151787	0.00176979	0.000638539	0.00089046
Nomo1	ENSMUSG00000030835	clean	7:46066542-46068378:+	0	0	1	0	0	1	0.000839209	0.00164698	0.00194268	0.000807769	0.00110347
Nomo1	ENSMUSG00000030835	clean	7:46068538-46068671:+	1.75662	0.0079377	1	0	0	1	0.000887816	0.00299366	0.00212197	0.00210584	0.00123416
Nomo1	ENSMUSG00000030835	clean	7:46068798-46069922:+	0	0	1	0	0	1	0.00266837	0.00511886	0.00441275	0.00245049	0.00174438
Nomo1	ENSMUSG00000030835	clean	7:46070036-46070774:+	0	0	1	0	0	1	0.000666613	0.00115011	0.00136319	0.000483493	0.00069658
Nomo1	ENSMUSG00000030835	clean	7:46070902-46072497:+	0	0	1	0	0	1	0.00261154	0.00488114	0.00519109	0.00226961	0.00257955
Nomo1	ENSMUSG00000030835	clean	7:46072639-46076074:+	0	0	1	0	0	1	0.00152416	0.00306906	0.0033484	0.00154491	0.00182425
Nomo1	ENSMUSG00000030835	clean	7:46076158-46078025:+	0	0	1	0	0	1	0.000624198	0.00126914	0.00141838	0.000644939	0.000794181
Nomo1	ENSMUSG00000030835	clean	7:46078136-46079490:+	0	0	1	0	0	1	0.00101522	0.00175292	0.00181789	0.000737704	0.00080267
Nomo1	ENSMUSG00000030835	clean	7:46079592-46081394:+	0	0	1	0	0	1	0.000915431	0.00159003	0.00200079	0.0006746	0.00108536
Nomo1	ENSMUSG00000030835	clean	7:46081514-46083234:+	0	0	1	0	0	1	0.0011815	0.00182691	0.00243038	0.000645411	0.00124888
Nomo1	ENSMUSG00000030835	clean	7:46083327-46083602:+	0	0	1	0	0	1	0.00255708	0.00394013	0.00546079	0.00138305	0.0029037
Kcnj11	ENSMUSG00000096146	clean	7:46094132-46094653:-		0			0
Kcnj11	ENSMUSG00000096146	known-exon	7:46099652-46099823:-	-2.4426	-0.00144127	1	-2.4426	-0.00802143	1	0.844629	0.5	0.5	-0.344629	-0.344629
Abcc8	ENSMUSG00000040136	clean	7:46104761-46104900:-	0	0	1	0	0	1	0.499993	0.377545	0.5	-0.122447	7.41707e-06
Abcc8	ENSMUSG00000040136	clean	7:46104761-46105463:-	0	0	1	0	0	1	0.499993	0.377545	0.5	-0.122447	7.41707e-06
Abcc8	ENSMUSG00000040136	clean	7:46104761-46105808:-	0	0	1	0	0	1	0.499993	0.377545	0.5	-0.122447	7.41707e-06
Abcc8	ENSMUSG00000040136	clean	7:46105010-46105463:-	0	0	1	0	0	1	0.499993	0.377545	0.5	-0.122447	7.41707e-06
Abcc8	ENSMUSG00000040136	clean	7:46105526-46105808:-		0			0
Abcc8	ENSMUSG00000040136	clean	7:46105942-46106584:-		0			0
Abcc8	ENSMUSG00000040136	clean	7:46106688-46106951:-		0			0
Abcc8	ENSMUSG00000040136	clean	7:46107060-46107237:-	0	0	1	0	0	1	0.499993	0.377545	0.5	-0.122447	7.41707e-06
Abcc8	ENSMUSG00000040136	clean	7:46107316-46108083:-		0			0
Abcc8	ENSMUSG00000040136	clean	7:46108214-46108314:-		0			0
Abcc8	ENSMUSG00000040136	clean	7:46108435-46108752:-		0			0
Abcc8	ENSMUSG00000040136	clean	7:46108866-46109540:-		0			0
Abcc8	ENSMUSG00000040136	clean	7:46109643-46113064:-		0			0
Abcc8	ENSMUSG00000040136	clean	7:46113157-46114941:-		0			0
Abcc8	ENSMUSG00000040136	clean	7:46115099-46115773:-		0			0
Abcc8	ENSMUSG00000040136	clean	7:46115843-46116905:-		0			0
Abcc8	ENSMUSG00000040136	clean	7:46117072-46117171:-		0			0
Abcc8	ENSMUSG00000040136	clean	7:46117413-46117969:-		0			0
Abcc8	ENSMUSG00000040136	clean	7:46118069-46118955:-		0			0
Abcc8	ENSMUSG00000040136	clean	7:46119081-46120374:-		0			0
Abcc8	ENSMUSG00000040136	clean	7:46120512-46122108:-		0			0
Abcc8	ENSMUSG00000040136	clean	7:46122189-46122857:-		0			0
Abcc8	ENSMUSG00000040136	clean	7:46122942-46123892:-		0			0
Abcc8	ENSMUSG00000040136	clean	7:46123991-46124842:-		0			0
Abcc8	ENSMUSG00000040136	clean	7:46124881-46126766:-		0			0
Abcc8	ENSMUSG00000040136	clean	7:46124881-46126784:-		0			0
Abcc8	ENSMUSG00000040136	clean	7:46126817-46135480:-		0			0
Abcc8	ENSMUSG00000040136	clean	7:46135586-46136161:-		0			0
Abcc8	ENSMUSG00000040136	clean	7:46136237-46136607:-	0	0	1	0	0	1	0.377542	0.499998	0.377544	0.122457	2.20364e-06
Abcc8	ENSMUSG00000040136	clean	7:46136724-46136863:-		0			0
Abcc8	ENSMUSG00000040136	clean	7:46136969-46137958:-	0	0	1	0	0	1	0.377543	0.499998	0.499998	0.122455	0.122455
Abcc8	ENSMUSG00000040136	clean	7:46138104-46139464:-		0			0
Abcc8	ENSMUSG00000040136	clean	7:46139505-46150726:-		0			0
Abcc8	ENSMUSG00000040136	clean	7:46150889-46151535:-		0			0
Abcc8	ENSMUSG00000040136	clean	7:46151670-46154416:-		0			0
Abcc8	ENSMUSG00000040136	clean	7:46154572-46157106:-		0			0
Abcc8	ENSMUSG00000040136	clean	7:46157271-46165918:-		0			0
Abcc8	ENSMUSG00000040136	clean	7:46166107-46166892:-		0			0
Abcc8	ENSMUSG00000040136	clean	7:46167135-46169823:-	0	0	1	0	0	1	0.377543	0.499998	0.499998	0.122455	0.122455
Abcc8	ENSMUSG00000040136	clean	7:46169990-46175359:-		0			0
Abcc8	ENSMUSG00000040136	clean	7:46175481-46178441:-		0			0
Abcc8	ENSMUSG00000040136	clean	7:46178583-46179801:-		0			0
Ush1c	ENSMUSG00000030838	clean	7:46195734-46196703:-		0			0
Ush1c	ENSMUSG00000030838	clean	7:46195734-46196711:-		0			0
Ush1c	ENSMUSG00000030838	clean	7:46195734-46197195:-		0			0
Ush1c	ENSMUSG00000030838	clean	7:46196797-46197195:-		0			0
Ush1c	ENSMUSG00000030838	clean	7:46196820-46197195:-		0			0
Ush1c	ENSMUSG00000030838	clean	7:46197251-46198352:-		0			0
Ush1c	ENSMUSG00000030838	clean	7:46198462-46200973:-		0			0
Ush1c	ENSMUSG00000030838	clean	7:46201073-46201368:-		0			0
Ush1c	ENSMUSG00000030838	clean	7:46201422-46201632:-		0			0
Ush1c	ENSMUSG00000030838	clean	7:46201674-46204129:-		0			0
Ush1c	ENSMUSG00000030838	clean	7:46201674-46216017:-		0			0
Ush1c	ENSMUSG00000030838	clean	7:46201674-46219298:-		0			0
Ush1c	ENSMUSG00000030838	clean	7:46204180-46205193:-		0			0
Ush1c	ENSMUSG00000030838	clean	7:46205313-46208849:-		0			0
Ush1c	ENSMUSG00000030838	clean	7:46209332-46209863:-		0			0
Ush1c	ENSMUSG00000030838	clean	7:46209980-46211158:-		0			0
Ush1c	ENSMUSG00000030838	clean	7:46211311-46214930:-		0			0
Ush1c	ENSMUSG00000030838	clean	7:46214980-46219298:-		0			0
Ush1c	ENSMUSG00000030838	clean	7:46216079-46219298:-		0			0
Ush1c	ENSMUSG00000030838	clean	7:46219423-46219641:-		0			0
Ush1c	ENSMUSG00000030838	clean	7:46219423-46220448:-		0			0
Ush1c	ENSMUSG00000030838	clean	7:46220514-46221392:-		0			0
Ush1c	ENSMUSG00000030838	clean	7:46221535-46221640:-		0			0
Ush1c	ENSMUSG00000030838	clean	7:46221535-46221848:-		0			0
Ush1c	ENSMUSG00000030838	clean	7:46221697-46221848:-		0			0
Ush1c	ENSMUSG00000030838	clean	7:46221908-46222817:-		0			0
Ush1c	ENSMUSG00000030838	clean	7:46222902-46224837:-		0			0
Ush1c	ENSMUSG00000030838	clean	7:46224932-46225183:-		0			0
Ush1c	ENSMUSG00000030838	clean	7:46225241-46225409:-		0			0
Ush1c	ENSMUSG00000030838	clean	7:46225434-46225542:-		0			0
Ush1c	ENSMUSG00000030838	clean	7:46225651-46229202:-		0			0
Ush1c	ENSMUSG00000030838	clean	7:46229341-46229453:-		0			0
Ush1c	ENSMUSG00000030838	clean	7:46229597-46230063:-		0			0
Ush1c	ENSMUSG00000030838	clean	7:46230131-46238428:-		0			0
Otog	ENSMUSG00000009487	clean	7:46241119-46241509:+		0			0
Otog	ENSMUSG00000009487	clean	7:46241570-46241711:+		0			0
Otog	ENSMUSG00000009487	clean	7:46241772-46245303:+		0			0
Otog	ENSMUSG00000009487	clean	7:46245379-46246252:+		0			0
Otog	ENSMUSG00000009487	clean	7:46246345-46246494:+		0			0
Otog	ENSMUSG00000009487	clean	7:46246649-46248996:+		0			0
Otog	ENSMUSG00000009487	clean	7:46249115-46249932:+	0	0	1	0	0	1	0.377543	0.499998	0.499998	0.122455	0.122455
Otog	ENSMUSG00000009487	clean	7:46250138-46250958:+		0			0
Otog	ENSMUSG00000009487	clean	7:46251089-46251277:+		0			0
Otog	ENSMUSG00000009487	clean	7:46251384-46251978:+		0			0
Otog	ENSMUSG00000009487	clean	7:46252088-46252458:+		0			0
Otog	ENSMUSG00000009487	clean	7:46252587-46254110:+		0			0
Otog	ENSMUSG00000009487	clean	7:46254219-46254471:+	0	0	1	0	0	1	0.377543	0.499998	0.499998	0.122455	0.122455
Otog	ENSMUSG00000009487	clean	7:46254518-46254947:+	0	0	1	0	0	1	0.377543	0.499998	0.499998	0.122455	0.122455
Otog	ENSMUSG00000009487	clean	7:46255093-46259220:+		0			0
Otog	ENSMUSG00000009487	clean	7:46259353-46259881:+		0			0
Otog	ENSMUSG00000009487	clean	7:46260059-46261678:+		0			0
Otog	ENSMUSG00000009487	clean	7:46261803-46262639:+		0			0
Otog	ENSMUSG00000009487	clean	7:46262852-46264034:+		0			0
Otog	ENSMUSG00000009487	clean	7:46264227-46265695:+		0			0
Otog	ENSMUSG00000009487	clean	7:46265770-46265939:+		0			0
Otog	ENSMUSG00000009487	clean	7:46265983-46267242:+		0			0
Otog	ENSMUSG00000009487	clean	7:46267396-46269257:+		0			0
Otog	ENSMUSG00000009487	clean	7:46269365-46271238:+		0			0
Otog	ENSMUSG00000009487	clean	7:46271377-46273705:+		0			0
Otog	ENSMUSG00000009487	clean	7:46273840-46274082:+		0			0
Otog	ENSMUSG00000009487	clean	7:46274229-46274503:+		0			0
Otog	ENSMUSG00000009487	clean	7:46274623-46276618:+	0	0	1	0	0	1	0.377543	0.499998	0.499998	0.122455	0.122455
Otog	ENSMUSG00000009487	clean	7:46276735-46277350:+		0			0
Otog	ENSMUSG00000009487	clean	7:46277507-46281103:+		0			0
Otog	ENSMUSG00000009487	clean	7:46281130-46283742:+		0			0
Otog	ENSMUSG00000009487	clean	7:46283910-46284893:+		0			0
Otog	ENSMUSG00000009487	clean	7:46285172-46285745:+		0			0
Otog	ENSMUSG00000009487	clean	7:46285863-46286746:+	0	0	1	0	0	1	0.377543	0.499998	0.499998	0.122455	0.122455
Otog	ENSMUSG00000009487	clean	7:46286826-46287219:+		0			0
Otog	ENSMUSG00000009487	clean	7:46288985-46289664:+		0			0
Otog	ENSMUSG00000009487	clean	7:46289833-46290084:+	0	0	1	0	0	1	0.377543	0.499998	0.499998	0.122455	0.122455
Otog	ENSMUSG00000009487	clean	7:46290230-46290938:+		0			0
Otog	ENSMUSG00000009487	clean	7:46291028-46295842:+		0			0
Otog	ENSMUSG00000009487	clean	7:46295454-46295842:+		0			0
Otog	ENSMUSG00000009487	clean	7:46296026-46298130:+	0	0	1	0	0	1	0.377543	0.499998	0.499998	0.122455	0.122455
Otog	ENSMUSG00000009487	clean	7:46298351-46298503:+	0	0	1	0	0	1	0.26895	0.499997	0.499997	0.231046	0.231046
Otog	ENSMUSG00000009487	clean	7:46298642-46300005:+	0	0	1	0	0	1	0.499991	0.5	0.268949	9.108e-06	-0.231041
Otog	ENSMUSG00000009487	clean	7:46300200-46300376:+		0			0
Otog	ENSMUSG00000009487	clean	7:46300589-46301124:+		0			0
Otog	ENSMUSG00000009487	clean	7:46301229-46301384:+		0			0
Otog	ENSMUSG00000009487	clean	7:46301492-46302820:+		0			0
Otog	ENSMUSG00000009487	clean	7:46302922-46303138:+		0			0
Otog	ENSMUSG00000009487	clean	7:46303237-46304207:+		0			0
Otog	ENSMUSG00000009487	clean	7:46304248-46305226:+		0			0
Otog	ENSMUSG00000009487	clean	7:46305302-46305409:+		0			0
Otog	ENSMUSG00000009487	clean	7:46305588-46305816:+		0			0
Otog	ENSMUSG00000009487	clean	7:46305921-46306120:+		0			0
Otog	ENSMUSG00000009487	clean	7:46306240-46307046:+		0			0
Otog	ENSMUSG00000009487	clean	7:46307092-46309774:+		0			0
Otog	ENSMUSG00000009487	clean	7:46309854-46309968:+		0			0
Myod1	ENSMUSG00000009471	clean	7:46377299-46377739:+		0			0
Myod1	ENSMUSG00000009471	clean	7:46377818-46378143:+		0			0
Kcnc1	ENSMUSG00000058975	clean	7:46398247-46427345:+	-2.81484	-0.0737761	1	-1.05234	-0.0185366	1	0.0516796	0.00768535	0.0256044	-0.0439943	-0.0260752
Kcnc1	ENSMUSG00000058975	clean	7:46422755-46427345:+	-2.10165	-0.0199345	1	-0.286686	-0.00373812	1	0.0321716	0.00768535	0.0265275	-0.0244863	-0.00564406
Kcnc1	ENSMUSG00000058975	clean	7:46435346-46437271:+	0.359895	0.00143822	1	-1.09954	-0.0190553	1	0.461539	0.523809	0.285714	0.0622708	-0.175824
Sergef	ENSMUSG00000030839	clean	7:46443535-46515667:-	0	0	1	0	0	1	0.0108622	0.0113656	0.0134421	0.000503379	0.00257983
Sergef	ENSMUSG00000030839	clean	7:46515704-46590606:-	0	0	1	0	0	1	0.0136922	0.0180618	0.0189944	0.00436959	0.00530216
Sergef	ENSMUSG00000030839	clean	7:46590773-46603099:-	0	0	1	0	0	1	0.0164469	0.015097	0.0180618	-0.00134988	0.00161497
Sergef	ENSMUSG00000030839	clean	7:46590773-46614617:-	0	0	1	0	0	1	0.0160873	0.015097	0.0180618	-0.000990276	0.00197458
Sergef	ENSMUSG00000030839	clean	7:46614776-46618695:-	0	0	1	0	0	1	0.0323615	0.0354828	0.0218096	0.00312131	-0.0105519
Sergef	ENSMUSG00000030839	clean	7:46618758-46621560:-	0	0	1	0	0	1	0.0239383	0.0323614	0.0239383	0.00842312	-8.21312e-09
Sergef	ENSMUSG00000030839	clean	7:46621674-46626208:-	0	0	1	0	0	1	0.0239383	0.0265276	0.0297449	0.00258924	0.00580655
Sergef	ENSMUSG00000030839	clean	7:46626269-46632659:-	0	0	1	0	0	1	0.0256044	0.0218096	0.0256044	-0.00379485	-7.26626e-09
Sergef	ENSMUSG00000030839	clean	7:46632754-46633754:-	0	0	1	0	0	1	0.015743	0.0139519	0.0168229	-0.00179116	0.00107987
Sergef	ENSMUSG00000030839	clean	7:46633910-46635420:-	0	0	1	0	0	1	0.0125267	0.0119179	0.011544	-0.000608724	-0.000982703
Sergef	ENSMUSG00000030839	clean	7:46635556-46639260:-	-0.30631	-0.000712999	1	-1.30631	-0.0180542	1	0.131668	0.109232	0.0577715	-0.0224359	-0.0738967
Sergef	ENSMUSG00000030839	clean	7:46635556-46639274:-	-0.30631	-0.000712999	1	-1.30631	-0.0180542	1	0.131668	0.109232	0.0577715	-0.0224359	-0.0738967
Sergef	ENSMUSG00000030839	clean	7:46635556-46639712:-	-0.30631	-0.000712999	1	-1.30631	-0.0180542	1	0.131668	0.109232	0.0577715	-0.0224359	-0.0738967
Tph1	ENSMUSG00000040046	clean	7:46647600-46649946:-	0	0	1	0	0	1	0.49999	0.5	0.196959	1.04792e-05	-0.30303
Tph1	ENSMUSG00000040046	clean	7:46650080-46650890:-	0	0	1	0	0	1	0.499993	0.5	0.377545	7.41707e-06	-0.122447
Tph1	ENSMUSG00000040046	clean	7:46650986-46652857:-	0	0	1	0	0	1	0.499993	0.377545	0.5	-0.122447	7.41707e-06
Tph1	ENSMUSG00000040046	clean	7:46652984-46653740:-	0	0	1	0	0	1	0.499993	0.5	0.377545	7.41707e-06	-0.122447
Tph1	ENSMUSG00000040046	clean	7:46653876-46656859:-	0	0	1	0	0	1	0.499991	0.268949	0.5	-0.231041	9.108e-06
Tph1	ENSMUSG00000040046	clean	7:46657056-46657207:-	0	0	1	0	0	1	0.499991	0.268949	0.5	-0.231041	9.108e-06
Tph1	ENSMUSG00000040046	clean	7:46657275-46660415:-	0	0	1	0	0	1	0.499993	0.377545	0.5	-0.122447	7.41707e-06
Tph1	ENSMUSG00000040046	clean	7:46660516-46662006:-	0	0	1	0	0	1	0.377543	0.499998	0.499998	0.122455	0.122455
Tph1	ENSMUSG00000040046	clean	7:46662190-46665175:-	0	0	1	0	0	1	0.499993	0.5	0.377545	7.41707e-06	-0.122447
Tph1	ENSMUSG00000040046	clean	7:46665308-46667262:-	0	0	1	0	0	1	0.499991	0.268949	0.5	-0.231041	9.108e-06
Tph1	ENSMUSG00000040046	clean	7:46665308-46672111:-	0	0	1	0	0	1	0.499991	0.268949	0.5	-0.231041	9.108e-06
Saal1	ENSMUSG00000006763	clean	7:46689455-46689802:-	0	0	1	0	0	1	0.00848281	0.0185164	0.0180618	0.0100336	0.00957902
Saal1	ENSMUSG00000006763	clean	7:46689895-46692778:-	0	0	1	0	0	1	0.00375896	0.0111927	0.0107042	0.00743377	0.00694525
Saal1	ENSMUSG00000006763	clean	7:46692975-46699363:-	0	0	1	0	0	1	0.00352486	0.00878672	0.0107042	0.00526186	0.00717936
Saal1	ENSMUSG00000006763	clean	7:46699552-46699635:-	0	0	1	0	0	1	0.00576004	0.0127436	0.011728	0.00698358	0.00596792
Saal1	ENSMUSG00000006763	clean	7:46699718-46701780:-	1.04917	0.0071075	1	-2.14198	-0.097619	1	0.0490197	0.0963856	0.011544	0.0473659	-0.0374757
Saal1	ENSMUSG00000006763	clean	7:46701961-46702401:-	0	0	1	0	0	1	0.00466453	0.0139519	0.0132009	0.00928734	0.00853637
Saal1	ENSMUSG00000006763	clean	7:46702517-46702620:-	0	0	1	0	0	1	0.00404853	0.0127436	0.0102566	0.00869508	0.00620803
Saal1	ENSMUSG00000006763	clean	7:46702680-46704013:-	0	0	1	0	0	1	0.00594625	0.0164468	0.0164468	0.0105006	0.0105006
Saal1	ENSMUSG00000006763	clean	7:46704093-46706992:-	0	0	1	0	0	1	0.0113656	0.0218096	0.0211817	0.0104439	0.00981606
Saal1	ENSMUSG00000006763	clean	7:46707076-46708863:-	0	0	1	0	0	1	0.00498027	0.015097	0.0154132	0.0101167	0.010433
Saal1	ENSMUSG00000006763	clean	7:46708977-46710497:-	0	0	1	0	0	1	0.0172166	0.0467573	0.0392705	0.0295407	0.0220539
Saa3	ENSMUSG00000040026	clean	7:46712264-46712588:-	0	0	1	0	0	1	0.499989	0.5	0.155371	1.14521e-05	-0.344617
Saa3	ENSMUSG00000040026	clean	7:46715104-46715646:-	0	0	1	0	0	1	0.499991	0.5	0.268949	9.108e-06	-0.231041
Saa4	ENSMUSG00000040017	clean	7:46729684-46730036:-		0			0
Saa4	ENSMUSG00000040017	clean	7:46730175-46731605:-		0			0
Saa4	ENSMUSG00000040017	clean	7:46731700-46732430:-		0			0
Saa1	ENSMUSG00000074115	clean	7:46741394-46742431:-		0			0
Saa2	ENSMUSG00000057465	clean	7:46752381-46753417:+		0			0
Hps5	ENSMUSG00000014418	clean	7:46761450-46762942:-	0	0	1	0	0	1	0.0107042	0.00430937	0.00737712	-0.00639485	-0.0033271
Hps5	ENSMUSG00000014418	clean	7:46763213-46764818:-	0	0	1	0	0	1	0.0105507	0.00542056	0.00558514	-0.00513017	-0.00496558
Hps5	ENSMUSG00000014418	clean	7:46763213-46767093:-	0	0	1	0	0	1	0.00997837	0.00481723	0.00508349	-0.00516114	-0.00489488
Hps5	ENSMUSG00000014418	clean	7:46764925-46767093:-	0	0	1	0	0	1	0.011728	0.00546079	0.00614489	-0.00626718	-0.00558307
Hps5	ENSMUSG00000014418	clean	7:46764925-46768032:-	0	0	1	0	0	1	0.0121142	0.00530334	0.00619664	-0.00681082	-0.00591751
Hps5	ENSMUSG00000014418	clean	7:46767207-46768032:-	0	0	1	0	0	1	0.0147934	0.00658485	0.00829162	-0.00820858	-0.00650181
Hps5	ENSMUSG00000014418	clean	7:46768152-46768936:-	1.18176	0.0050883	1	-1.61079	-0.0324317	1	0.0194986	0.0431655	0.00646906	0.0236669	-0.0130295
Hps5	ENSMUSG00000014418	clean	7:46768152-46769292:-	1.31815	0.00569687	1	0	0	1	0.0119179	0.0291971	0.00641267	0.0172792	-0.00550526
Hps5	ENSMUSG00000014418	clean	7:46769092-46769292:-	1.36944	0.0059465	1	0	0	1	0.015097	0.0380953	0.00776647	0.0229983	-0.0073305
Hps5	ENSMUSG00000014418	clean	7:46769413-46771606:-	0	0	1	0	0	1	0.0104016	0.00519109	0.00530334	-0.00521048	-0.00509822
Hps5	ENSMUSG00000014418	clean	7:46772181-46772471:-	0	0	1	0	0	1	0.0129682	0.00768535	0.00819922	-0.00528288	-0.00476902
Hps5	ENSMUSG00000014418	clean	7:46772181-46773119:-	0	0	1	0	0	1	0.0129682	0.00752808	0.00819922	-0.00544015	-0.00476902
Hps5	ENSMUSG00000014418	clean	7:46772543-46773119:-	0	0	1	0	0	1	0.0323614	0.0105507	0.0102566	-0.0218107	-0.0221049
Hps5	ENSMUSG00000014418	clean	7:46773269-46774813:-	0	0	1	0	0	1	0.023184	0.00868303	0.00946492	-0.014501	-0.0137191
Hps5	ENSMUSG00000014418	clean	7:46774937-46775764:-	0.468767	0.00156987	1	-1.41101	-0.0252091	1	0.0606063	0.0819673	0.0236867	0.0213611	-0.0369196
Hps5	ENSMUSG00000014418	clean	7:46775951-46776875:-	0	0	1	0	0	1	0.015743	0.00670486	0.00934471	-0.00903817	-0.00639832
Hps5	ENSMUSG00000014418	clean	7:46777034-46778020:-	0	0	1	0	0	1	0.020589	0.00868303	0.0136922	-0.0119059	-0.00689673
Hps5	ENSMUSG00000014418	clean	7:46778100-46779071:-	-0.346803	-0.00116356	1	-2.59155	-0.10185	1	0.115385	0.0930234	0.0211817	-0.0223614	-0.0942031
Hps5	ENSMUSG00000014418	clean	7:46778199-46779071:-	-0.346803	-0.00116356	1	-2.59155	-0.10185	1	0.115385	0.0930234	0.0211817	-0.0223614	-0.0942031
Hps5	ENSMUSG00000014418	clean	7:46779160-46783142:-	0	0	1	0	0	1	0.0185164	0.00971487	0.0119179	-0.00880151	-0.00659844
Hps5	ENSMUSG00000014418	clean	7:46783214-46783470:-	0	0	1	0	0	1	0.0136922	0.00784933	0.00752808	-0.0058429	-0.00616415
Hps5	ENSMUSG00000014418	clean	7:46783683-46786509:-	0	0	1	0	0	1	0.00730389	0.00472443	0.00635727	-0.00257946	-0.000946625
Hps5	ENSMUSG00000014418	clean	7:46786643-46788172:-	0	0	1	0	0	1	0.0211817	0.00900172	0.011025	-0.01218	-0.0101567
Hps5	ENSMUSG00000014418	clean	7:46788365-46788927:-	0	0	1	0	0	1	0.0176291	0.00810885	0.00911322	-0.00952021	-0.00851584
Hps5	ENSMUSG00000014418	clean	7:46788992-46789088:-	0.136384	0.00038608	1	0	0	1	0.0392705	0.0429966	0.0354828	0.00372614	-0.00378771
Hps5	ENSMUSG00000014418	clean	7:46788992-46790916:-	0	0	1	0	0	1	0.0285891	0.0145019	0.0160872	-0.0140872	-0.0125018
Hps5	ENSMUSG00000014418	clean	7:46789199-46790916:-	0	0	1	0	0	1	0.0338503	0.015097	0.0160872	-0.0187533	-0.017763
Hps5	ENSMUSG00000014418	clean	7:46791048-46795427:-	0	0	1	0	0	1	0.0285891	0.0256044	0.020589	-0.00298469	-0.00800013
Hps5	ENSMUSG00000014418	clean	7:46791048-46795906:-	0	0	1	0	0	1	0.0372807	0.0338503	0.0265276	-0.00343036	-0.0107531
Hps5	ENSMUSG00000014418	clean	7:46791072-46795427:-	0	0	1	0	0	1	0.0309981	0.0256044	0.0247434	-0.00539364	-0.0062547
Hps5	ENSMUSG00000014418	clean	7:46791072-46795906:-	0	0	1	0	0	1	0.0499304	0.0467573	0.0392705	-0.00317306	-0.0106599
Gtf2h1	ENSMUSG00000006599	clean	7:46796288-46797396:+	0	0	1	0	0	1	0.0194977	0.015743	0.0185164	-0.00375472	-0.000981373
Gtf2h1	ENSMUSG00000006599	clean	7:46796288-46801671:+	0	0	1	0	0	1	0.0194977	0.015743	0.0185164	-0.00375472	-0.000981373
Gtf2h1	ENSMUSG00000006599	clean	7:46796763-46797396:+	-1.02766	-0.00264495	1	0.5573	0.00718483	1	0.142858	0.0755732	0.196951	-0.0672846	0.0540928
Gtf2h1	ENSMUSG00000006599	clean	7:46797465-46801671:+	0	0	1	0	0	1	0.0256044	0.0194977	0.0200285	-0.00610666	-0.00557591
Gtf2h1	ENSMUSG00000006599	clean	7:46801840-46803816:+	0	0	1	0	0	1	0.00530334	0.00635727	0.00776647	0.00105392	0.00246313
Gtf2h1	ENSMUSG00000006599	clean	7:46804009-46804960:+	0	0	1	0	0	1	0.00676652	0.0071617	0.00838612	0.000395179	0.0016196
Gtf2h1	ENSMUSG00000006599	clean	7:46805123-46806735:+	-1.16992	-0.0047792	1	-2.51043	-0.129724	1	0.0370371	0.0168068	0.00670486	-0.0202303	-0.0303322
Gtf2h1	ENSMUSG00000006599	clean	7:46806829-46808536:+	0	0	1	0	0	1	0.00377827	0.00407093	0.00443937	0.000292668	0.00066111
Gtf2h1	ENSMUSG00000006599	clean	7:46808686-46808799:+	0	0	1	0	0	1	0.00436045	0.00538091	0.00550162	0.00102046	0.00114117
Gtf2h1	ENSMUSG00000006599	clean	7:46808879-46812431:+	0	0	1	0	0	1	0.00819922	0.0076059	0.00946492	-0.000593313	0.0012657
Gtf2h1	ENSMUSG00000006599	clean	7:46812559-46812661:+	0.332144	0.00104072	1	-0.242885	-0.0032935	1	0.0048676	0.00612002	0.00411649	0.00125242	-0.00075111
Gtf2h1	ENSMUSG00000006599	clean	7:46812749-46814115:+	0	0	1	0	0	1	0.00418676	0.00421072	0.00469429	2.39601e-05	0.000507531
Gtf2h1	ENSMUSG00000006599	clean	7:46814204-46815299:+	0	0	1	0	0	1	0.00370222	0.0033182	0.00350805	-0.00038402	-0.00019417
Gtf2h1	ENSMUSG00000006599	clean	7:46815417-46816383:+	0	0	1	0	0	1	0.00576004	0.00488115	0.00546079	-0.000878895	-0.000299255
Gtf2h1	ENSMUSG00000006599	clean	7:46816474-46816896:+	0	0	1	0	0	1	0.00287705	0.00309488	0.00400446	0.000217833	0.00112742
Gtf2h1	ENSMUSG00000006599	clean	7:46817012-46819121:+	-0.789091	-0.00259715	1	-0.878888	-0.0133145	1	0.0115296	0.00670486	0.00630281	-0.00482477	-0.00522682
Gtf2h1	ENSMUSG00000006599	clean	7:46819214-46822822:+	0.879702	0.00324264	1	-1.37856	-0.0248784	1	0.01227	0.0223464	0.00475497	0.0100764	-0.00751503
Ldha	ENSMUSG00000063229	clean	7:46841652-46847595:+	0	0	1	0	0	1	0.00181341	0.00176979	0.00239869	-4.36194e-05	0.000585282
Ldha	ENSMUSG00000063229	clean	7:46847745-46848972:+	0.325583	0.00101788	1	-0.525069	-0.00737026	1	0.000533637	0.000668649	0.000370899	0.000135011	-0.000162739
Ldha	ENSMUSG00000063229	clean	7:46847745-46849023:+	0.325583	0.00101788	1	-0.525069	-0.00737026	1	0.000533637	0.000668649	0.000370899	0.000135011	-0.000162739
Ldha	ENSMUSG00000063229	clean	7:46849090-46850177:+	1.0147	0.0035307	1	-0.461575	-0.00641503	1	0.000319212	0.000644751	0.00023183	0.000325539	-8.73821e-05
Ldha	ENSMUSG00000063229	clean	7:46849090-46850203:+	1.0147	0.0035307	1	-0.461575	-0.00641503	1	0.000319212	0.000644751	0.00023183	0.000325539	-8.73821e-05
Ldha	ENSMUSG00000063229	clean	7:46849090-46851876:+	1.58875	0.00739439	1	-0.460436	-0.00639802	1	0.00031896	0.000958778	0.00023183	0.000639818	-8.71303e-05
Ldha	ENSMUSG00000063229	clean	7:46850351-46850884:+	0.797031	0.00280824	1	-1.27934	-0.0222972	1	0.000623835	0.00108343	0.000257105	0.000459594	-0.000366731
Ldha	ENSMUSG00000063229	clean	7:46851058-46851876:+	0.570908	0.00229428	1	-2.49153	-0.143764	0.250424	0.00138658	0.00205832	0.00024684	0.000671742	-0.00113974
Ldha	ENSMUSG00000063229	clean	7:46851994-46853982:+	0.509717	0.00225543	1	-2.72886	-0.280549	0.144421	0.00196812	0.00279982	0.000297379	0.000831697	-0.00167074
Ldha	ENSMUSG00000063229	clean	7:46854106-46854976:+	0.730497	0.00493786	1	-1.84819	-0.141069	0.185665	0.00488467	0.00807868	0.00136148	0.00319401	-0.0035232
Ldhc	ENSMUSG00000030851	clean	7:46861561-46861762:+		0			0
Ldhc	ENSMUSG00000030851	clean	7:46861895-46866408:+		0			0
Ldhc	ENSMUSG00000030851	clean	7:46866526-46869598:+		0			0
Ldhc	ENSMUSG00000030851	clean	7:46869772-46872911:+		0			0
Ldhc	ENSMUSG00000030851	clean	7:46869772-46875675:+		0			0
Ldhc	ENSMUSG00000030851	clean	7:46869772-46877712:+		0			0
Ldhc	ENSMUSG00000030851	clean	7:46873085-46875675:+		0			0
Ldhc	ENSMUSG00000030851	clean	7:46875793-46876473:+		0			0
Ldhc	ENSMUSG00000030851	clean	7:46876597-46877712:+		0			0
Tsg101	ENSMUSG00000014402	clean	7:46889704-46890590:-	-2.56403	-0.0264649	1	-2.33393	-0.102424	0.486922	0.00601506	0.00102227	0.00119883	-0.00499279	-0.00481623
Tsg101	ENSMUSG00000014402	clean	7:46889704-46890921:-	-2.5575	-0.026232	1	-2.32739	-0.101453	0.472782	0.00598804	0.00102227	0.00119883	-0.00496577	-0.00478921
Tsg101	ENSMUSG00000014402	clean	7:46890703-46890921:-	-0.836155	-0.00280425	1	-1.3274	-0.0236105	1	0.00300302	0.00168432	0.00119883	-0.0013187	-0.00180419
Tsg101	ENSMUSG00000014402	clean	7:46891161-46892357:-	0.818371	0.00273512	1	0	0	1	0.00198997	0.00350382	0.00248791	0.00151385	0.000497937
Tsg101	ENSMUSG00000014402	clean	7:46892560-46901026:-	0	0	1	0	0	1	0.00285472	0.00266837	0.00387783	-0.000186356	0.00102311
Tsg101	ENSMUSG00000014402	clean	7:46892560-46907050:-	-0.81901	-0.00272433	1	-0.277965	-0.00378254	1	0.00469794	0.00266837	0.00387783	-0.00202957	-0.000820105
Tsg101	ENSMUSG00000014402	clean	7:46901118-46903521:-	1.16992	0.00348953	1	1.16991	0.0163032	1	0.307693	0.5	0.499999	0.192307	0.192306
Tsg101	ENSMUSG00000014402	clean	7:46903588-46907050:-	0.093109	0.000313818	1	-2.28818	-0.0789602	1	0.135135	0.142857	0.030998	0.00772198	-0.104137
Tsg101	ENSMUSG00000014402	clean	7:46907177-46908904:-	0	0	1	0	0	1	0.00228686	0.00225186	0.00251341	-3.49957e-05	0.000226548
Tsg101	ENSMUSG00000014402	clean	7:46908963-46910744:-	0	0	1	0	0	1	0.00203398	0.00178698	0.00217852	-0.000247001	0.000144537
Tsg101	ENSMUSG00000014402	clean	7:46909068-46910744:-	0	0	1	0	0	1	0.00203398	0.00178698	0.00217852	-0.000247001	0.000144537
Tsg101	ENSMUSG00000014402	clean	7:46909068-46913377:-	0	0	1	0	0	1	0.00140216	0.001618	0.00151163	0.000215842	0.000109468
Tsg101	ENSMUSG00000014402	clean	7:46910810-46913377:-	-0.429391	-0.00136249	1	-1.33408	-0.0239172	1	0.0038023	0.00282626	0.00151163	-0.000976041	-0.00229068
Tsg101	ENSMUSG00000014402	clean	7:46910810-46919820:-	0	0	1	0	0	1	0.00141022	0.00171612	0.00151163	0.000305901	0.000101406
Tsg101	ENSMUSG00000014402	clean	7:46913462-46914206:-	0	0	1	0	0	1	0.0057153	0.00526539	0.00589857	-0.000449908	0.000183276
Tsg101	ENSMUSG00000014402	clean	7:46913462-46919820:-	0	0	1	0	0	1	0.0057153	0.00526539	0.00585166	-0.000449908	0.000136364
Uevld	ENSMUSG00000043262	clean	7:46926488-46927420:-	0	0	1	0	0	1	0.0176291	0.0256044	0.0211817	0.00797534	0.00355262
Uevld	ENSMUSG00000043262	clean	7:46931052-46937890:-	-0.235921	-0.000706389	1	-0.083918	-0.0011342	1	0.0280718	0.0239383	0.0265276	-0.00413345	-0.0015442
Uevld	ENSMUSG00000043262	clean	7:46938064-46940132:-	0	0	1	0	0	1	0.0189944	0.0211817	0.0239383	0.00218729	0.00494391
Uevld	ENSMUSG00000043262	clean	7:46940303-46943787:-	0	0	1	0	0	1	0.0439636	0.109232	0.0685338	0.0652685	0.0245702
Uevld	ENSMUSG00000043262	clean	7:46943890-46945230:-	0	0	1	0	0	1	0.0172166	0.015743	0.0147934	-0.00147352	-0.00242312
Uevld	ENSMUSG00000043262	clean	7:46945349-46947912:-	0	0	1	0	0	1	0.00997837	0.0160872	0.0160872	0.00610887	0.00610887
Uevld	ENSMUSG00000043262	clean	7:46948048-46950827:-	0	0	1	0	0	1	0.0200285	0.023184	0.020589	0.0031555	0.000560455
Uevld	ENSMUSG00000043262	clean	7:46950991-46955023:-	0	0	1	0	0	1	0.499991	0.377545	0.377545	-0.122445	-0.122445
Uevld	ENSMUSG00000043262	clean	7:46955089-46955617:-	0	0	1	0	0	1	0.0160873	0.0218096	0.0224758	0.00572231	0.00638854
Uevld	ENSMUSG00000043262	clean	7:46955702-46958390:-	0	0	1	0	0	1	0.155363	0.109232	0.0755734	-0.0461305	-0.0797895
Gm9999	ENSMUSG00000056509	clean	7:46983818-46984280:+		0			0
Gm9999	ENSMUSG00000056509	clean	7:46984373-46987008:+	0	0	1	0	0	1	0.499993	0.377545	0.5	-0.122447	7.41707e-06
Gm9999	ENSMUSG00000056509	clean	7:46984382-46987008:+	0	0	1	0	0	1	0.499993	0.377545	0.5	-0.122447	7.41707e-06
Gm9999	ENSMUSG00000056509	clean	7:46987046-46987688:+	0	0	1	0	0	1	0.0499337	0.499995	0.499995	0.450062	0.450062
Spty2d1	ENSMUSG00000049516	clean	7:46993386-46994564:-	0	0	1	0	0	1	0.00585166	0.0119179	0.015097	0.00606627	0.00924531
Spty2d1	ENSMUSG00000049516	clean	7:46994642-46996016:-	0	0	1	0	0	1	0.00599469	0.0127436	0.015097	0.00674892	0.00910228
Spty2d1	ENSMUSG00000049516	clean	7:46996185-46997471:-	0	0	1	0	0	1	0.00614489	0.0119179	0.0164468	0.00577304	0.010302
Spty2d1	ENSMUSG00000049516	clean	7:46999004-46999770:-	0	0	1	0	0	1	0.012317	0.0239383	0.0414846	0.0116213	0.0291677
Spty2d1	ENSMUSG00000049516	clean	7:46999885-47008074:-	0	0	1	0	0	1	0.015743	0.0275198	0.0467573	0.0117767	0.0310143
Tmem86a	ENSMUSG00000010307	clean	7:47050801-47052849:+	0	0	1	0	0	1	0.0247433	0.0108623	0.0168229	-0.0138811	-0.00792044
Tmem86a	ENSMUSG00000010307	clean	7:47051920-47052849:+	-1.20811	-0.00423801	1	-1.28963	-0.0219502	1	0.0401504	0.0177835	0.0168229	-0.0223669	-0.0233275
Tmem86a	ENSMUSG00000010307	clean	7:47053114-47053412:+	-2.96342	-0.0245105	1	-2.6249	-0.0952729	1	0.0714288	0.00976602	0.012317	-0.0616627	-0.0591118
Ptpn5	ENSMUSG00000030854	clean	7:47078918-47079245:-	0	0	1	0	0	1	0.0467602	0.499996	0.499996	0.453235	0.453235
Ptpn5	ENSMUSG00000030854	clean	7:47079359-47079446:-	2.30612	0.00136309	1	2.30612	0.00758961	1	0.16819	0.499993	0.499993	0.331803	0.331803
Ptpn5	ENSMUSG00000030854	clean	7:47079607-47081862:-	0	0	1	0	0	1	0.0256048	0.499998	0.37754	0.474393	0.351935
Ptpn5	ENSMUSG00000030854	clean	7:47081973-47082760:-	0	0	1	0	0	1	0.030999	0.499997	0.499997	0.468998	0.468998
Ptpn5	ENSMUSG00000030854	clean	7:47082898-47083085:-	0	0	1	0	0	1	0.0414861	0.377539	0.499997	0.336053	0.458511
Ptpn5	ENSMUSG00000030854	clean	7:47083165-47086040:-	0	0	1	0	0	1	0.0951221	0.499992	0.499992	0.40487	0.40487
Ptpn5	ENSMUSG00000030854	clean	7:47086125-47088489:-	0	0	1	0	0	1	0.0372822	0.499997	0.499997	0.462714	0.462714
Ptpn5	ENSMUSG00000030854	clean	7:47088679-47089776:-	0	0	1	0	0	1	0.0755826	0.499992	0.499992	0.424409	0.424409
Ptpn5	ENSMUSG00000030854	clean	7:47090018-47090420:-	0	0	1	0	0	1	0.084234	0.499992	0.499992	0.415758	0.415758
Ptpn5	ENSMUSG00000030854	clean	7:47090504-47090726:-	0	0	1	0	0	1	0.0951211	0.499993	0.377538	0.404872	0.282417
Ptpn5	ENSMUSG00000030854	clean	7:47090834-47091376:-	0	0	1	0	0	1	0.0627	0.499993	0.499993	0.437293	0.437293
Ptpn5	ENSMUSG00000030854	clean	7:47091570-47112613:-	0	0	1	0	0	1	0.0577763	0.499994	0.499994	0.442218	0.442218
Ptpn5	ENSMUSG00000030854	clean	7:47091570-47112720:-	0	0	1	0	0	1	0.0577763	0.499994	0.499994	0.442218	0.442218
Ptpn5	ENSMUSG00000030854	clean	7:47112797-47131509:-	0	0	1	0	0	1	0.0685412	0.499993	0.499993	0.431451	0.431451
Ptpn5	ENSMUSG00000030854	clean	7:47112797-47132277:-	0	0	1	0	0	1	0.0685412	0.499993	0.499993	0.431451	0.431451
Ptpn5	ENSMUSG00000030854	clean	7:47112797-47133255:-	0	0	1	0	0	1	0.0685412	0.499993	0.499993	0.431451	0.431451
Ptpn5	ENSMUSG00000030854	clean	7:47131560-47132277:-	0	0	1	0	0	1	0.0755826	0.499992	0.499992	0.424409	0.424409
Ptpn5	ENSMUSG00000030854	clean	7:47132906-47133037:-		0			0
Ptpn5	ENSMUSG00000030854	clean	7:47133106-47133255:-	0	0	1	0	0	1	0.377543	0.499998	0.499998	0.122455	0.122455
Mrgpra6	ENSMUSG00000052303	clean	7:47189437-47204876:-		0			0
Mrgpra9	ENSMUSG00000074111	clean	7:47235903-47252784:-		0			0
Mrgpra9	ENSMUSG00000074111	clean	7:47235906-47252784:-		0			0
Mrgpra1	ENSMUSG00000050650	clean	7:47335918-47354196:-		0			0
Mrgprx1	ENSMUSG00000070552	clean	7:48022022-48027469:-		0			0
Mrgprb1	ENSMUSG00000070547	known-exon	7:48447272-48447909:-		0			0
Mrgprb1	ENSMUSG00000070547	clean	7:48447272-48456196:-		0			0
Mrgprb1	ENSMUSG00000070547	clean	7:48448151-48456196:-		0			0
Mrgprx2	ENSMUSG00000074109	known-exon	7:48482188-48482815:-		0			0
Mrgprb2	ENSMUSG00000050425	clean	7:48552979-48558024:-		0			0
Zdhhc13	ENSMUSG00000030471	clean	7:48789137-48795900:+	0	0	1	0	0	1	0.0499305	0.0439636	0.0755732	-0.00596696	0.0256427
Zdhhc13	ENSMUSG00000030471	clean	7:48789137-48795905:+	0	0	1	0	0	1	0.0499305	0.0439636	0.0755732	-0.00596696	0.0256427
Zdhhc13	ENSMUSG00000030471	clean	7:48799951-48801306:+	0	0	1	0	0	1	0.00589857	0.00889292	0.00984485	0.00299435	0.00394628
Zdhhc13	ENSMUSG00000030471	clean	7:48801384-48802915:+	0	0	1	0	0	1	0.015743	0.0200285	0.0147934	0.00428547	-0.000949603
Zdhhc13	ENSMUSG00000030471	clean	7:48803060-48804349:+	0	0	1	0	0	1	0.00441275	0.00768535	0.00858175	0.0032726	0.004169
Zdhhc13	ENSMUSG00000030471	clean	7:48804414-48805189:+	0	0	1	0	0	1	0.00802046	0.0147934	0.0134421	0.00677297	0.00542162
Zdhhc13	ENSMUSG00000030471	clean	7:48805352-48805568:+	0	0	1	0	0	1	0.00372094	0.00576004	0.00585166	0.0020391	0.00213072
Zdhhc13	ENSMUSG00000030471	clean	7:48805694-48808792:+	0	0	1	0	0	1	0.00498026	0.00604393	0.00664431	0.00106367	0.00166405
Zdhhc13	ENSMUSG00000030471	clean	7:48808926-48811324:+	-0.12231	-0.000377167	1	-0.16413	-0.00221625	1	0.0116403	0.0107042	0.0104016	-0.000936045	-0.0012387
Zdhhc13	ENSMUSG00000030471	clean	7:48811425-48815451:+	0.999999	0.00445876	1	-2.09275	-0.071742	1	0.0298508	0.0579711	0.0071617	0.0281203	-0.0226891
Zdhhc13	ENSMUSG00000030471	clean	7:48815576-48816419:+	1.20503	0.00441222	1	0	0	1	0.00443938	0.0101756	0.00585166	0.00573625	0.00141228
Zdhhc13	ENSMUSG00000030471	clean	7:48816482-48817145:+	0	0	1	0	0	1	0.00421072	0.00646906	0.00695851	0.00225834	0.00274779
Zdhhc13	ENSMUSG00000030471	clean	7:48817239-48818636:+	0	0	1	0	0	1	0.00438644	0.00550162	0.00682933	0.00111517	0.00244289
Zdhhc13	ENSMUSG00000030471	clean	7:48818720-48822569:+	0	0	1	0	0	1	0.00594624	0.00709266	0.0072321	0.00114642	0.00128585
Zdhhc13	ENSMUSG00000030471	clean	7:48822727-48824633:+	-0.167604	-0.000517752	1	-0.0718449	-0.000966831	1	0.00752463	0.00670486	0.0071617	-0.000819766	-0.000362924
Zdhhc13	ENSMUSG00000030471	clean	7:48824731-48826868:+	0	0	1	0	0	1	0.00272772	0.00321665	0.00469429	0.000488932	0.00196657
Csrp3	ENSMUSG00000030470	clean	7:48830706-48832561:-		0			0
Csrp3	ENSMUSG00000030470	clean	7:48832655-48833738:-		0			0
Csrp3	ENSMUSG00000030470	clean	7:48833871-48835466:-		0			0
Csrp3	ENSMUSG00000030470	clean	7:48835635-48839420:-		0			0
Csrp3	ENSMUSG00000030470	clean	7:48839558-48843595:-		0			0
Csrp3	ENSMUSG00000030470	clean	7:48839558-48845080:-		0			0
Csrp3	ENSMUSG00000030470	clean	7:48839558-48847997:-		0			0
E2f8	ENSMUSG00000046179	clean	7:48867229-48867653:-	0	0	1	0	0	1	0.00328854	0.499998	0.37754	0.49671	0.374251
E2f8	ENSMUSG00000046179	clean	7:48868039-48868158:-	7.68711	3.67719	0.0176755	6.96577	3.38921	0.0322302	0.00482885	0.499998	0.37754	0.49517	0.372711
E2f8	ENSMUSG00000046179	clean	7:48868291-48870690:-	5.27478	0.451304	0.103016	3.24713	0.236789	0.848199	0.0251799	0.499998	0.19695	0.474819	0.17177
E2f8	ENSMUSG00000046179	clean	7:48871216-48871812:-	0	0	1	0	0	1	0.0024712	0.499998	0.499998	0.497527	0.497527
E2f8	ENSMUSG00000046179	clean	7:48871900-48872085:-	6.83287	1.36848	0.0733719	7.55422	4.37256	0.0133382	0.00529232	0.37754	0.499998	0.372247	0.494706
E2f8	ENSMUSG00000046179	clean	7:48872286-48873259:-	0	0	1	0	0	1	0.00323078	0.268941	0.499998	0.26571	0.496768
E2f8	ENSMUSG00000046179	clean	7:48873397-48874971:-	0	0	1	0	0	1	0.00247953	0.499998	0.268941	0.497519	0.266461
E2f8	ENSMUSG00000046179	clean	7:48875133-48875456:-	0	0	1	0	0	1	0.00347492	0.499998	0.268941	0.496524	0.265466
E2f8	ENSMUSG00000046179	clean	7:48875771-48877941:-	0	0	1	0	0	1	0.00339475	0.499998	0.37754	0.496604	0.374145
E2f8	ENSMUSG00000046179	clean	7:48878098-48878424:-	0	0	1	0	0	1	0.00258402	0.37754	0.499998	0.374956	0.497414
E2f8	ENSMUSG00000046179	clean	7:48878703-48880277:-	0	0	1	0	0	1	0.00494678	0.499999	0.37754	0.495052	0.372593
E2f8	ENSMUSG00000046179	clean	7:48880401-48880660:-	6.50269	0.651429	1	4.47504	0.440199	1	0.0109076	0.499999	0.19695	0.489091	0.186043
Nav2	ENSMUSG00000052512	clean	7:48908745-48909128:+		0			0
Nav2	ENSMUSG00000052512	clean	7:48909319-48909613:+		0			0
Nav2	ENSMUSG00000052512	clean	7:48909717-48947702:+		0			0
Nav2	ENSMUSG00000052512	clean	7:48947833-48963797:+	0	0	1	0	0	1	0.0297506	0.499988	0.499988	0.470238	0.470238
Nav2	ENSMUSG00000052512	clean	7:48959177-48963797:+	0	0	1	0	0	1	0.0297506	0.499988	0.499988	0.470238	0.470238
Nav2	ENSMUSG00000052512	clean	7:48964440-49362097:+	0	0	1	0	0	1	0.00472443	0.0057153	0.0142215	0.000990863	0.00949711
Nav2	ENSMUSG00000052512	clean	7:49247198-49362097:+	0	0	1	0	0	1	0.00472443	0.00562786	0.0142215	0.00090343	0.00949711
Nav2	ENSMUSG00000052512	clean	7:49304558-49362097:+	0	0	1	0	0	1	0.00472443	0.0057153	0.0142215	0.000990863	0.00949711
Nav2	ENSMUSG00000052512	clean	7:49343628-49362097:+	0	0	1	0	0	1	0.00472443	0.0057153	0.0142215	0.000990863	0.00949711
Nav2	ENSMUSG00000052512	clean	7:49362215-49372316:+	0	0	1	0	0	1	0.00243844	0.00362917	0.0105507	0.00119074	0.00811228
Nav2	ENSMUSG00000052512	clean	7:49372369-49398082:+	0	0	1	0	0	1	0.00321665	0.00530334	0.0108622	0.00208669	0.00764559
Nav2	ENSMUSG00000052512	clean	7:49398155-49408632:+	1.42368	0.00904927	1	-0.488496	-0.00678037	1	0.0412372	0.103448	0.0297449	0.0622112	-0.0114923
Nav2	ENSMUSG00000052512	clean	7:49408906-49420173:+	0.631709	0.00200924	1	0	0	1	0.00934471	0.0144047	0.0354827	0.00506003	0.026138
Nav2	ENSMUSG00000052512	clean	7:49420340-49436861:+	0	0	1	0	0	1	0.00635727	0.00900172	0.0285891	0.00264446	0.0222318
Nav2	ENSMUSG00000052512	clean	7:49420340-49452398:+	0	0	1	0	0	1	0.00635727	0.00900172	0.0285891	0.00264446	0.0222318
Nav2	ENSMUSG00000052512	clean	7:49450883-49452398:+	0	0	1	0	0	1	0.00641268	0.00900172	0.0285891	0.00258905	0.0221764
Nav2	ENSMUSG00000052512	clean	7:49453506-49458095:+	0	0	1	0	0	1	0.00328854	0.0038575	0.0111927	0.000568963	0.00790419
Nav2	ENSMUSG00000052512	clean	7:49458208-49461908:+	1.0555	0.00372666	1	0	0	1	0.00309488	0.00641112	0.0108622	0.00331624	0.00776737
Nav2	ENSMUSG00000052512	clean	7:49458208-49461911:+	1.0555	0.00372666	1	0	0	1	0.00309488	0.00641112	0.0108622	0.00331624	0.00776737
Nav2	ENSMUSG00000052512	clean	7:49462017-49464539:+	0	0	1	0	0	1	0.00227273	0.00350805	0.00802046	0.00123532	0.00574773
Nav2	ENSMUSG00000052512	clean	7:49464929-49491368:+	0	0	1	0	0	1	0.00300636	0.00337916	0.00829161	0.000372798	0.00528526
Nav2	ENSMUSG00000052512	clean	7:49491491-49535893:+	0	0	1	0	0	1	0.00546079	0.00530334	0.0111927	-0.000157445	0.00573194
Nav2	ENSMUSG00000052512	clean	7:49536032-49545799:+	2.44168	0.0253341	1	0	0	1	0.00255708	0.0137363	0.00411649	0.0111792	0.0015594
Nav2	ENSMUSG00000052512	clean	7:49546091-49547838:+	0	0	1	0	0	1	0.00259313	0.0024712	0.00484898	-0.000121933	0.00225585
Nav2	ENSMUSG00000052512	clean	7:49548541-49551596:+	0.446286	0.00162113	1	-1.5057	-0.0314018	1	0.0132159	0.0179212	0.00469429	0.00470528	-0.00852161
Nav2	ENSMUSG00000052512	clean	7:49552049-49552839:+	0.628031	0.00311476	1	-2.19083	-0.105653	1	0.0714286	0.10625	0.016569	0.0348214	-0.0548596
Nav2	ENSMUSG00000052512	clean	7:49552049-49556909:+	0.933107	0.0074617	1	-2.13332	-0.10087	0.878689	0.0327869	0.0607903	0.0076673	0.0280034	-0.0251196
Nav2	ENSMUSG00000052512	clean	7:49552905-49554214:+	1.12315	0.00871654	1	-0.494573	-0.00680459	1	0.0350878	0.0733945	0.0251605	0.0383068	-0.00992724
Nav2	ENSMUSG00000052512	clean	7:49554259-49556909:+	0.649315	0.00384139	1	-1.8974	-0.0718773	1	0.0453075	0.0692771	0.0125787	0.0239697	-0.0327288
Nav2	ENSMUSG00000052512	clean	7:49557070-49558707:+	0.359192	0.00117869	1	-0.797359	-0.0118563	1	0.00543481	0.00696058	0.00313443	0.00152577	-0.00230038
Nav2	ENSMUSG00000052512	clean	7:49558896-49564070:+	0	0	1	0	0	1	0.00184988	0.00142663	0.00236022	-0.000423251	0.000510335
Nav2	ENSMUSG00000052512	clean	7:49564123-49565084:+	0	0	1	0	0	1	0.00187343	0.00154334	0.00281109	-0.000330095	0.00093766
Nav2	ENSMUSG00000052512	clean	7:49565108-49565205:+	0	0	1	0	0	1	0.00318877	0.0026023	0.00576004	-0.00058647	0.00257127
Nav2	ENSMUSG00000052512	clean	7:49565280-49570691:+	0.660278	0.00233985	1	-0.742255	-0.0108945	1	0.0049383	0.00778212	0.00295801	0.00284382	-0.00198029
Nav2	ENSMUSG00000052512	clean	7:49570775-49571133:+	1.13801	0.00411674	1	0	0	1	0.00181789	0.00399204	0.00308192	0.00217415	0.00126403
Nav2	ENSMUSG00000052512	clean	7:49571245-49572307:+	0	0	1	0	0	1	0.00225877	0.00173229	0.00377826	-0.000526489	0.00151949
Nav2	ENSMUSG00000052512	clean	7:49572453-49575246:+	0.998184	0.00375228	1	0.0143463	0.00019248	1	0.00319891	0.00636945	0.00323078	0.00317054	3.18657e-05
Nav2	ENSMUSG00000052512	clean	7:49572458-49575643:+	1.30631	0.000764497	1	-0.721295	-0.00233739	1	0.622451	0.803044	0.5	0.180593	-0.122451
Nav2	ENSMUSG00000052512	clean	7:49575255-49575647:+	2.01345	0.0155468	1	0.025491	0.000342032	1	0.00309288	0.0123712	0.00314784	0.00927827	5.49603e-05
Nav2	ENSMUSG00000052512	clean	7:49575820-49582803:+	0	0	1	0	0	1	0.00165811	0.00130516	0.00266836	-0.000352955	0.00101025
Nav2	ENSMUSG00000052512	clean	7:49582957-49584049:+	0	0	1	0	0	1	0.00154334	0.00132873	0.00239869	-0.000214609	0.000855352
Nav2	ENSMUSG00000052512	clean	7:49584212-49585143:+	3.23445	0.131919	0.482602	0	0	1	0.00234517	0.021645	0.00285472	0.0192999	0.00050955
Nav2	ENSMUSG00000052512	clean	7:49585244-49587706:+	1.14543	0.0168565	1	-0.496114	-0.00633654	1	0.0292553	0.0625	0.0209205	0.0332447	-0.00833481
Nav2	ENSMUSG00000052512	clean	7:49587802-49589149:+	0.958684	0.00331417	1	0	0	1	0.00252202	0.00489	0.0032594	0.00236798	0.00073738
Nav2	ENSMUSG00000052512	clean	7:49589318-49594216:+	0.853777	0.00406076	1	-1.99523	-0.0637967	1	0.0163935	0.0292398	0.00416307	0.0128463	-0.0122304
Nav2	ENSMUSG00000052512	clean	7:49594452-49597154:+	2.84772	0.0664938	0.795198	-0.0150788	-0.000202456	1	0.00647961	0.0448431	0.00641267	0.0383635	-6.69391e-05
Nav2	ENSMUSG00000052512	clean	7:49597309-49597501:+	0	0	1	0	0	1	0.00166562	0.00102085	0.00235267	-0.000644769	0.000687049
Nav2	ENSMUSG00000052512	clean	7:49597573-49598276:+	0	0	1	0	0	1	0.00187343	0.00133354	0.00252202	-0.000539888	0.000648588
Nav2	ENSMUSG00000052512	clean	7:49598473-49598763:+	0.129782	0.000402603	1	0	0	1	0.00168469	0.00184297	0.00236022	0.000158285	0.000675527
Nav2	ENSMUSG00000052512	clean	7:49598882-49604424:+	0.782627	0.00494184	1	-1.09953	-0.0214951	1	0.0266272	0.0449438	0.0126051	0.0183166	-0.0140222
Nav2	ENSMUSG00000052512	clean	7:49604628-49606695:+	2.49442	0.0306564	1	0	0	1	0.00251341	0.014	0.00398279	0.0114866	0.00146938
Dbx1	ENSMUSG00000030507	clean	7:49632783-49633488:-		0			0
Dbx1	ENSMUSG00000030507	clean	7:49633691-49635626:-		0			0
Dbx1	ENSMUSG00000030507	clean	7:49635728-49636348:-		0			0
Htatip2	ENSMUSG00000039745	clean	7:49759311-49759541:+	-1.30616	-0.000781801	1	0	0	1	0.499985	0.287937	0.196959	-0.212048	-0.303026
Htatip2	ENSMUSG00000039745	clean	7:49759311-49759597:+	-1.30616	-0.000781801	1	0	0	1	0.499985	0.287937	0.196959	-0.212048	-0.303026
Htatip2	ENSMUSG00000039745	clean	7:49759793-49762059:+	0	0	1	0	0	1	0.377539	0.109233	0.0439638	-0.268306	-0.333575
Htatip2	ENSMUSG00000039745	clean	7:49762167-49770809:+	0	0	1	0	0	1	0.0951118	0.0951118	0.0354829	2.96355e-08	-0.0596289
Htatip2	ENSMUSG00000039745	clean	7:49770947-49772575:+	0	0	1	0	0	1	0.128276	0.0535655	0.0211817	-0.0747105	-0.107094
Htatip2	ENSMUSG00000039745	clean	7:49772637-49773300:+	0	0	1	0	0	1	0.155363	0.196951	0.0372808	0.0415881	-0.118082
Prmt3	ENSMUSG00000030505	clean	7:49778713-49780308:+	0	0	1	0	0	1	0.0057153	0.00737712	0.00934471	0.00166182	0.00362941
Prmt3	ENSMUSG00000030505	clean	7:49779911-49780308:+	0	0	1	0	0	1	0.0057153	0.00745184	0.00946492	0.00173654	0.00374962
Prmt3	ENSMUSG00000030505	clean	7:49780391-49780510:+	-0.0132148	-4.69485e-05	1	-1.44676	-0.0323299	1	0.0411765	0.0408164	0.0155098	-0.000360122	-0.0256667
Prmt3	ENSMUSG00000030505	clean	7:49780343-49781120:+	-0.341917	-0.00114396	1	-1.42582	-0.0294112	1	0.0227273	0.0180181	0.00858175	-0.00470923	-0.0141456
Prmt3	ENSMUSG00000030505	clean	7:49780391-49781120:+	-0.341917	-0.00114396	1	-1.42582	-0.0294112	1	0.0227273	0.0180181	0.00858175	-0.00470923	-0.0141456
Prmt3	ENSMUSG00000030505	clean	7:49781170-49781941:+	-0.457492	-0.00144695	1	-0.182632	-0.00246744	1	0.0102041	0.00745184	0.00900172	-0.0027523	-0.00120241
Prmt3	ENSMUSG00000030505	clean	7:49782044-49786066:+	-1.31428	-0.00542685	1	-1.14922	-0.0197479	1	0.0162163	0.00658485	0.00737712	-0.00963142	-0.00883915
Prmt3	ENSMUSG00000030505	clean	7:49786226-49787232:+	0	0	1	0	0	1	0.00295801	0.00498026	0.00519109	0.00202225	0.00223308
Prmt3	ENSMUSG00000030505	clean	7:49787374-49791972:+	0	0	1	0	0	1	0.00227977	0.00345858	0.00379777	0.00117881	0.001518
Prmt3	ENSMUSG00000030505	clean	7:49792038-49798305:+	0	0	1	0	0	1	0.00604394	0.00900172	0.0147934	0.00295779	0.00874949
Prmt3	ENSMUSG00000030505	clean	7:49798427-49806526:+	0	0	1	0	0	1	0.00515472	0.00689331	0.00868303	0.00173859	0.0035283
Prmt3	ENSMUSG00000030505	clean	7:49818110-49826707:+	0	0	1	0	0	1	0.0021098	0.00288834	0.00409358	0.000778537	0.00198378
Prmt3	ENSMUSG00000030505	clean	7:49826895-49828943:+	-2.02502	-0.0131713	1	-1.38642	-0.0277151	1	0.0213904	0.00534185	0.00829161	-0.0160486	-0.0130988
Prmt3	ENSMUSG00000030505	clean	7:49829030-49848494:+	0	0	1	0	0	1	0.00387783	0.00515472	0.00664431	0.00127689	0.00276648
Prmt3	ENSMUSG00000030505	clean	7:49848545-49848736:+	0	0	1	0	0	1	0.00182239	0.00269772	0.00357625	0.000875326	0.00175386
Prmt3	ENSMUSG00000030505	clean	7:49848824-49857366:+	0	0	1	0	0	1	0.00262084	0.00364716	0.00433476	0.00102632	0.00171392
Slc6a5	ENSMUSG00000039728	clean	7:49910381-49911700:+		0			0
Slc6a5	ENSMUSG00000039728	clean	7:49910905-49911700:+		0			0
Slc6a5	ENSMUSG00000039728	clean	7:49912243-49914711:+		0			0
Slc6a5	ENSMUSG00000039728	clean	7:49914850-49917228:+		0			0
Slc6a5	ENSMUSG00000039728	clean	7:49917360-49917592:+		0			0
Slc6a5	ENSMUSG00000039728	clean	7:49917766-49927564:+		0			0
Slc6a5	ENSMUSG00000039728	clean	7:49927706-49929984:+		0			0
Slc6a5	ENSMUSG00000039728	clean	7:49930117-49936177:+		0			0
Slc6a5	ENSMUSG00000039728	clean	7:49936312-49938296:+		0			0
Slc6a5	ENSMUSG00000039728	clean	7:49938400-49941769:+		0			0
Slc6a5	ENSMUSG00000039728	clean	7:49941894-49945497:+		0			0
Slc6a5	ENSMUSG00000039728	clean	7:49945610-49946502:+		0			0
Slc6a5	ENSMUSG00000039728	clean	7:49946634-49948240:+		0			0
Slc6a5	ENSMUSG00000039728	clean	7:49948340-49951403:+		0			0
Slc6a5	ENSMUSG00000039728	clean	7:49951504-49956397:+		0			0
Slc6a5	ENSMUSG00000039728	clean	7:49956565-49959268:+		0			0
Nell1	ENSMUSG00000055409	clean	7:49975443-49982675:+		0			0
Nell1	ENSMUSG00000055409	clean	7:49982804-50062617:+		0			0
Nell1	ENSMUSG00000055409	clean	7:50062768-50120529:+		0			0
Nell1	ENSMUSG00000055409	clean	7:50120700-50176224:+		0			0
Nell1	ENSMUSG00000055409	clean	7:50176321-50219581:+		0			0
Nell1	ENSMUSG00000055409	clean	7:50219654-50220253:+		0			0
Nell1	ENSMUSG00000055409	clean	7:50220336-50228791:+		0			0
Nell1	ENSMUSG00000055409	clean	7:50220336-50279517:+		0			0
Nell1	ENSMUSG00000055409	clean	7:50228926-50230155:+		0			0
Nell1	ENSMUSG00000055409	clean	7:50249714-50258165:+		0			0
Nell1	ENSMUSG00000055409	clean	7:50258265-50279517:+		0			0
Nell1	ENSMUSG00000055409	clean	7:50279646-50448839:+		0			0
Nell1	ENSMUSG00000055409	clean	7:50448965-50560766:+		0			0
Nell1	ENSMUSG00000055409	clean	7:50560889-50701155:+		0			0
Nell1	ENSMUSG00000055409	clean	7:50701251-50826259:+		0			0
Nell1	ENSMUSG00000055409	clean	7:50701251-50848482:+	0	0	1	0	0	1	0.499991	0.268949	0.5	-0.231041	9.108e-06
Nell1	ENSMUSG00000055409	clean	7:50826400-50848482:+	0	0	1	0	0	1	0.499991	0.268949	0.5	-0.231041	9.108e-06
Nell1	ENSMUSG00000055409	clean	7:50848676-50853828:+		0			0
Nell1	ENSMUSG00000055409	clean	7:50854005-50856203:+		0			0
Nell1	ENSMUSG00000055409	clean	7:50856428-50862898:+		0			0
Ano5	ENSMUSG00000055489	clean	7:51511250-51518816:+		0			0
Ano5	ENSMUSG00000055489	clean	7:51518860-51519432:+		0			0
Ano5	ENSMUSG00000055489	clean	7:51518860-51526197:+		0			0
Ano5	ENSMUSG00000055489	clean	7:51519467-51526197:+		0			0
Ano5	ENSMUSG00000055489	clean	7:51526251-51535447:+		0			0
Ano5	ENSMUSG00000055489	clean	7:51526251-51537721:+		0			0
Ano5	ENSMUSG00000055489	clean	7:51535489-51537721:+		0			0
Ano5	ENSMUSG00000055489	clean	7:51537835-51544790:+		0			0
Ano5	ENSMUSG00000055489	clean	7:51544859-51546661:+		0			0
Ano5	ENSMUSG00000055489	clean	7:51546946-51553829:+		0			0
Ano5	ENSMUSG00000055489	clean	7:51553943-51556157:+		0			0
Ano5	ENSMUSG00000055489	clean	7:51556270-51565480:+		0			0
Ano5	ENSMUSG00000055489	clean	7:51565615-51566262:+		0			0
Ano5	ENSMUSG00000055489	clean	7:51566368-51566488:+		0			0
Ano5	ENSMUSG00000055489	clean	7:51566549-51570266:+		0			0
Ano5	ENSMUSG00000055489	clean	7:51570418-51572999:+		0			0
Ano5	ENSMUSG00000055489	clean	7:51573074-51574677:+		0			0
Ano5	ENSMUSG00000055489	clean	7:51574900-51576503:+		0			0
Ano5	ENSMUSG00000055489	clean	7:51574900-51576611:+		0			0
Ano5	ENSMUSG00000055489	clean	7:51576673-51579484:+		0			0
Ano5	ENSMUSG00000055489	clean	7:51579582-51583712:+		0			0
Ano5	ENSMUSG00000055489	clean	7:51583843-51585322:+		0			0
Ano5	ENSMUSG00000055489	clean	7:51585528-51587637:+		0			0
Ano5	ENSMUSG00000055489	clean	7:51587816-51590562:+		0			0
Ano5	ENSMUSG00000055489	clean	7:51587816-51593623:+		0			0
Ano5	ENSMUSG00000055489	clean	7:51590668-51593623:+		0			0
Slc17a6	ENSMUSG00000030500	clean	7:51622720-51625280:+		0			0
Slc17a6	ENSMUSG00000030500	clean	7:51625533-51626843:+		0			0
Slc17a6	ENSMUSG00000030500	clean	7:51626962-51645004:+		0			0
Slc17a6	ENSMUSG00000030500	clean	7:51629553-51645004:+		0			0
Slc17a6	ENSMUSG00000030500	clean	7:51645119-51646186:+		0			0
Slc17a6	ENSMUSG00000030500	clean	7:51646274-51649151:+		0			0
Slc17a6	ENSMUSG00000030500	clean	7:51649238-51658677:+		0			0
Slc17a6	ENSMUSG00000030500	clean	7:51649242-51658677:+		0			0
Slc17a6	ENSMUSG00000030500	clean	7:51658820-51661430:+		0			0
Slc17a6	ENSMUSG00000030500	clean	7:51661580-51666026:+		0			0
Slc17a6	ENSMUSG00000030500	clean	7:51666159-51667406:+		0			0
Slc17a6	ENSMUSG00000030500	known-exon	7:51667517-51667905:+		0			0
Gas2	ENSMUSG00000030498	clean	7:51862645-51863997:+	-0.263034	-0.000819484	1	-0.535805	-0.00751951	1	0.210527	0.181818	0.155363	-0.0287082	-0.055164
Gas2	ENSMUSG00000030498	clean	7:51864093-51864281:+	-0.214386	-0.000674666	1	-1.21137	-0.0208508	1	0.0689657	0.0600139	0.030998	-0.00895175	-0.0379676
Gas2	ENSMUSG00000030498	clean	7:51864369-51887911:+	0	0	1	0	0	1	0.0129682	0.0218096	0.0439634	0.00884132	0.0309952
Gas2	ENSMUSG00000030498	clean	7:51879241-51887911:+	0	0	1	0	0	1	0.0136922	0.0224758	0.0439634	0.00878355	0.0302712
Gas2	ENSMUSG00000030498	clean	7:51879370-51887911:+	0	0	1	0	0	1	0.0136922	0.0224758	0.0439634	0.00878355	0.0302712
Gas2	ENSMUSG00000030498	clean	7:51880510-51887911:+	0	0	1	0	0	1	0.0136922	0.0224758	0.0439634	0.00878355	0.0302712
Gas2	ENSMUSG00000030498	clean	7:51888076-51897250:+	0	0	1	0	0	1	0.0125267	0.0323614	0.0168229	0.0198348	0.00429624
Gas2	ENSMUSG00000030498	clean	7:51897372-51926402:+	0	0	1	0	0	1	0.012317	0.0414846	0.0372806	0.0291677	0.0249637
Gas2	ENSMUSG00000030498	clean	7:51926544-51931363:+	0	0	1	0	0	1	0.0139519	0.0467573	0.0392705	0.0328054	0.0253186
Gas2	ENSMUSG00000030498	clean	7:51926544-51936553:+	0	0	1	0	0	1	0.0136922	0.0467573	0.0392705	0.0330651	0.0255782
Gas2	ENSMUSG00000030498	clean	7:51931426-51936553:+	0	0	1	0	0	1	0.0139519	0.0467573	0.0392705	0.0328054	0.0253186
Gas2	ENSMUSG00000030498	clean	7:51936617-51943649:+	0	0	1	0	0	1	0.0142216	0.0285891	0.0338503	0.0143675	0.0196287
Gas2	ENSMUSG00000030498	clean	7:51943791-51953193:+	0	0	1	0	0	1	0.0102566	0.0160872	0.0218096	0.00583067	0.011553
Gas2	ENSMUSG00000030498	clean	7:51953301-51956376:+	0	0	1	0	0	1	0.0211817	0.0755731	0.0372807	0.0543913	0.0160989
Gas2	ENSMUSG00000030498	clean	7:51953301-51965276:+	0	0	1	0	0	1	0.0211817	0.0755731	0.0372807	0.0543913	0.0160989
Gas2	ENSMUSG00000030498	clean	7:51953301-51993290:+	0	0	1	0	0	1	0.0211817	0.0755731	0.0372807	0.0543913	0.0160989
Svip	ENSMUSG00000074093	clean	7:51999777-52003345:-	0	0	1	0	0	1	0.0211817	0.0105507	0.00922751	-0.010631	-0.0119542
Svip	ENSMUSG00000074093	clean	7:52003459-52003934:-	0	0	1	0	0	1	0.0338503	0.011544	0.0107042	-0.0223063	-0.0231461
Svip	ENSMUSG00000074093	clean	7:52003985-52005542:-	0	0	1	0	0	1	0.0499304	0.015097	0.020589	-0.0348334	-0.0293414
Svip	ENSMUSG00000074093	clean	7:52003985-52005737:-	0	0	1	0	0	1	0.0467573	0.015097	0.020589	-0.0316603	-0.0261683
1700015G11Rik	ENSMUSG00000094445	clean	7:52011838-52013481:-		0			0
1700015G11Rik	ENSMUSG00000094445	clean	7:52011838-52014855:-		0			0
1700015G11Rik	ENSMUSG00000094445	clean	7:52013547-52014855:-		0			0
1700015G11Rik	ENSMUSG00000094445	clean	7:52013586-52014855:-		0			0
1700015G11Rik	ENSMUSG00000094445	clean	7:52013586-52014859:-		0			0
1700015G11Rik	ENSMUSG00000094445	clean	7:52014900-52015637:-		0			0
Luzp2	ENSMUSG00000063297	clean	7:54836020-55052752:+	0	0	1	0	0	1	0.499997	0.015097	0.0211817	-0.4849	-0.478816
Luzp2	ENSMUSG00000063297	clean	7:55052870-55058045:+	0	0	1	0	0	1	0.19695	0.0164469	0.0172166	-0.180503	-0.179733
Luzp2	ENSMUSG00000063297	clean	7:55058116-55063268:+	0	0	1	0	0	1	0.26894	0.0125267	0.0256044	-0.256414	-0.243336
Luzp2	ENSMUSG00000063297	clean	7:55063350-55075025:+	0	0	1	0	0	1	0.499997	0.00776648	0.0145019	-0.492231	-0.485495
Luzp2	ENSMUSG00000063297	clean	7:55075088-55167199:+	0	0	1	0	0	1	0.499997	0.0189944	0.0265276	-0.481003	-0.47347
Luzp2	ENSMUSG00000063297	clean	7:55167262-55172195:+	0	0	1	0	0	1	0.377539	0.00802046	0.0132009	-0.369518	-0.364338
Luzp2	ENSMUSG00000063297	clean	7:55172258-55206686:+	0	0	1	0	0	1	0.155362	0.0104016	0.0145019	-0.144961	-0.140861
Luzp2	ENSMUSG00000063297	clean	7:55206761-55211721:+	0	0	1	0	0	1	0.109232	0.00984486	0.0160872	-0.0993871	-0.0931447
Luzp2	ENSMUSG00000063297	clean	7:55211886-55249397:+	0	0	1	0	0	1	0.377538	0.00630281	0.011728	-0.371236	-0.365811
Luzp2	ENSMUSG00000063297	clean	7:55249490-55264279:+	0	0	1	0	0	1	0.26894	0.012317	0.0145019	-0.256623	-0.254438
Luzp2	ENSMUSG00000063297	clean	7:55264357-55265261:+	0	0	1	0	0	1	0.19695	0.00934471	0.0168229	-0.187605	-0.180127
Siglech	ENSMUSG00000051504	clean	7:55768721-55768886:+		0			0
Siglech	ENSMUSG00000051504	clean	7:55769165-55769331:+		0			0
Siglech	ENSMUSG00000051504	clean	7:55769165-55771602:+		0			0
Siglech	ENSMUSG00000051504	clean	7:55769379-55771602:+		0			0
Siglech	ENSMUSG00000051504	clean	7:55771696-55772501:+		0			0
Siglech	ENSMUSG00000051504	clean	7:55771696-55772505:+		0			0
Siglech	ENSMUSG00000051504	clean	7:55772582-55777482:+		0			0
Tubgcp5	ENSMUSG00000033790	clean	7:55794340-55795897:+	0	0	1	0	0	1	0.00922752	0.0129682	0.015743	0.00374072	0.00651551
Tubgcp5	ENSMUSG00000033790	clean	7:55794340-55796038:+	0	0	1	0	0	1	0.00911322	0.0127436	0.015743	0.0036304	0.0066298
Tubgcp5	ENSMUSG00000033790	clean	7:55795951-55796038:+	0	0	1	0	0	1	0.0142216	0.0239383	0.0338503	0.00971676	0.0196287
Tubgcp5	ENSMUSG00000033790	clean	7:55796147-55798831:+	0	0	1	0	0	1	0.023184	0.0239383	0.0323614	0.000754292	0.00917742
Tubgcp5	ENSMUSG00000033790	clean	7:55798928-55799462:+	0	0	1	0	0	1	0.00630281	0.0132009	0.0218096	0.0068981	0.0155067
Tubgcp5	ENSMUSG00000033790	clean	7:55799542-55800628:+	0	0	1	0	0	1	0.0129682	0.0168229	0.0354827	0.00385466	0.0225145
Tubgcp5	ENSMUSG00000033790	clean	7:55800764-55804580:+	0	0	1	0	0	1	0.00768535	0.0125267	0.0139519	0.0048413	0.00626652
Tubgcp5	ENSMUSG00000033790	clean	7:55804695-55805294:+	0	0	1	0	0	1	0.00934471	0.0160872	0.0239383	0.00674253	0.0145936
Tubgcp5	ENSMUSG00000033790	clean	7:55805384-55806052:+	0	0	1	0	0	1	0.006094	0.00934471	0.0164468	0.00325071	0.0103529
Tubgcp5	ENSMUSG00000033790	clean	7:55806146-55806582:+	0	0	1	0	0	1	0.00784933	0.00911322	0.0185164	0.00126389	0.010667
Tubgcp5	ENSMUSG00000033790	clean	7:55806829-55808510:+	0	0	1	0	0	1	0.00730389	0.0119179	0.0239383	0.00461404	0.0166344
Tubgcp5	ENSMUSG00000033790	clean	7:55808713-55813432:+	0	0	1	0	0	1	0.0108622	0.0139519	0.015097	0.00308962	0.00423472
Tubgcp5	ENSMUSG00000033790	clean	7:55813548-55814859:+	0	0	1	0	0	1	0.00760592	0.0111927	0.023184	0.00358682	0.0155781
Tubgcp5	ENSMUSG00000033790	clean	7:55815128-55816457:+	0	0	1	0	0	1	0.0129682	0.0189944	0.0247433	0.00602616	0.0117751
Tubgcp5	ENSMUSG00000033790	clean	7:55816656-55817238:+	-1.88752	-0.0127166	1	-2.47831	-0.148338	1	0.0909092	0.0263159	0.0176291	-0.0645933	-0.0732801
Tubgcp5	ENSMUSG00000033790	clean	7:55816656-55818713:+	-1.88181	-0.0115537	1	-1.78149	-0.0479316	1	0.0555556	0.0157106	0.0168229	-0.039845	-0.0387327
Tubgcp5	ENSMUSG00000033790	clean	7:55817427-55818713:+	-0.931826	-0.00347299	1	-1.74225	-0.0433906	1	0.0579711	0.0312501	0.0180618	-0.026721	-0.0399093
Tubgcp5	ENSMUSG00000033790	clean	7:55818896-55821778:+	-0.156869	-0.000548058	1	-2.33652	-0.101966	1	0.0632912	0.057143	0.0132009	-0.00614828	-0.0500903
Tubgcp5	ENSMUSG00000033790	clean	7:55821863-55821977:+	2.25983	0.0121529	1	0	0	1	0.00984486	0.0454547	0.0218096	0.0356098	0.0119647
Tubgcp5	ENSMUSG00000033790	clean	7:55822098-55823519:+	2.175	0.0112425	1	0	0	1	0.00709267	0.0312501	0.0256044	0.0241575	0.0185117
Tubgcp5	ENSMUSG00000033790	clean	7:55823698-55825579:+	0	0	1	0	0	1	0.00768535	0.00695851	0.0107042	-0.000726845	0.00301887
Tubgcp5	ENSMUSG00000033790	known-exon	7:55825705-55826232:+	-0.0962139	-0.000306275	1	-1.1393	-0.0192694	1	0.0333334	0.0312501	0.0154132	-0.00208331	-0.0179202
Tubgcp5	ENSMUSG00000033790	clean	7:55826321-55829330:+	0.638898	0.00223463	1	-0.481865	-0.0067179	1	0.0180181	0.0277778	0.0129682	0.00975973	-0.00504987
Tubgcp5	ENSMUSG00000033790	clean	7:55829431-55830841:+	0	0	1	0	0	1	0.00695851	0.00664431	0.0129682	-0.000314195	0.00600972
Cyfip1	ENSMUSG00000030447	clean	7:55842307-55854001:+	0	0	1	0	0	1	0.00900173	0.00984485	0.0145018	0.000843129	0.00550012
Cyfip1	ENSMUSG00000030447	clean	7:55842307-55871858:+	0	0	1	0	0	1	0.00878672	0.00984485	0.0145018	0.00105813	0.00571513
Cyfip1	ENSMUSG00000030447	clean	7:55854054-55871858:+	0	0	1	0	0	1	0.00878672	0.00984485	0.0147934	0.00105813	0.0060067
Cyfip1	ENSMUSG00000030447	clean	7:55871976-55872066:+	0	0	1	0	0	1	0.00118914	0.00117961	0.00143498	-9.53251e-06	0.000245836
Cyfip1	ENSMUSG00000030447	clean	7:55871976-55873445:+	0	0	1	0	0	1	0.00118914	0.00117961	0.00143498	-9.53251e-06	0.000245836
Cyfip1	ENSMUSG00000030447	clean	7:55872156-55873445:+	0	0	1	0	0	1	0.00396134	0.00293442	0.00418676	-0.00102693	0.000225414
Cyfip1	ENSMUSG00000030447	clean	7:55873523-55873656:+	0	0	1	0	0	1	0.00130285	0.00131214	0.00191737	9.29372e-06	0.000614524
Cyfip1	ENSMUSG00000030447	clean	7:55873523-55874906:+	0	0	1	0	0	1	0.00129368	0.00121869	0.00162157	-7.4998e-05	0.000327886
Cyfip1	ENSMUSG00000030447	clean	7:55873758-55874906:+	0	0	1	0	0	1	0.00137852	0.00131684	0.00163599	-6.16803e-05	0.000257474
Cyfip1	ENSMUSG00000030447	clean	7:55875088-55877690:+	0	0	1	0	0	1	0.0019025	0.00191737	0.00224499	1.48733e-05	0.000342493
Cyfip1	ENSMUSG00000030447	clean	7:55877787-55877878:+	0	0	1	0	0	1	0.00580549	0.00484898	0.00630281	-0.000956513	0.000497317
Cyfip1	ENSMUSG00000030447	clean	7:55878007-55879076:+	0	0	1	0	0	1	0.00114652	0.00108084	0.00129368	-6.56854e-05	0.000147161
Cyfip1	ENSMUSG00000030447	clean	7:55879181-55886725:+	0	0	1	0	0	1	0.00187343	0.00163236	0.0018001	-0.00024107	-7.33358e-05
Cyfip1	ENSMUSG00000030447	clean	7:55886817-55887821:+	0	0	1	0	0	1	0.00211587	0.00211587	0.00287705	-1.91529e-10	0.000761175
Cyfip1	ENSMUSG00000030447	clean	7:55887939-55891988:+	0	0	1	0	0	1	0.0014902	0.00137594	0.00175711	-0.000114259	0.00026691
Cyfip1	ENSMUSG00000030447	clean	7:55892111-55893119:+	0	0	1	0	0	1	0.00176131	0.00154334	0.00174048	-0.000217977	-2.08326e-05
Cyfip1	ENSMUSG00000030447	clean	7:55893245-55894980:+	0	0	1	0	0	1	0.00205672	0.00192742	0.00239869	-0.000129308	0.000341964
Cyfip1	ENSMUSG00000030447	clean	7:55895147-55896667:+	0	0	1	0	0	1	0.00106519	0.00109207	0.0012413	2.68772e-05	0.000176113
Cyfip1	ENSMUSG00000030447	clean	7:55896815-55897824:+	0	0	1	0	0	1	0.00191239	0.0015305	0.00200625	-0.000381892	9.38629e-05
Cyfip1	ENSMUSG00000030447	clean	7:55896815-55898237:+	0	0	1	0	0	1	0.0019025	0.0015305	0.00200625	-0.000372002	0.000103753
Cyfip1	ENSMUSG00000030447	clean	7:55897972-55899914:+	0	0	1	0	0	1	0.00174048	0.00159693	0.00216569	-0.000143549	0.000425212
Cyfip1	ENSMUSG00000030447	clean	7:55898391-55899914:+	0	0	1	0	0	1	0.00174048	0.00159693	0.00216569	-0.000143549	0.000425212
Cyfip1	ENSMUSG00000030447	clean	7:55900071-55900503:+	0	0	1	0	0	1	0.00135816	0.00113241	0.0016074	-0.000225755	0.000249238
Cyfip1	ENSMUSG00000030447	clean	7:55900600-55904188:+	0.510813	0.00163677	1	0	0	1	0.00135816	0.00193406	0.00139419	0.000575902	3.60297e-05
Cyfip1	ENSMUSG00000030447	clean	7:55904265-55904373:+	0.729414	0.00240982	1	0	0	1	0.00136572	0.00226229	0.00154011	0.000896566	0.000174383
Cyfip1	ENSMUSG00000030447	clean	7:55904482-55907318:+	0	0	1	0	0	1	0.0050142	0.00366533	0.00515472	-0.00134887	0.000140516
Cyfip1	ENSMUSG00000030447	clean	7:55907438-55908364:+	0	0	1	0	0	1	0.00144626	0.00118914	0.0013384	-0.000257119	-0.000107864
Cyfip1	ENSMUSG00000030447	clean	7:55908564-55913439:+	0	0	1	0	0	1	0.000789671	0.000647831	0.000808767	-0.00014184	1.90964e-05
Cyfip1	ENSMUSG00000030447	clean	7:55913527-55919419:+	0.611189	0.00197987	1	0	0	1	0.000857799	0.00130971	0.000938791	0.000451911	8.09928e-05
Cyfip1	ENSMUSG00000030447	clean	7:55919563-55922746:+	0	0	1	0	0	1	0.00143218	0.00121266	0.00150237	-0.000219524	7.01854e-05
Cyfip1	ENSMUSG00000030447	clean	7:55922837-55923874:+	0	0	1	0	0	1	0.00155311	0.00115191	0.00146352	-0.000401204	-8.95903e-05
Cyfip1	ENSMUSG00000030447	clean	7:55924005-55924373:+	0	0	1	0	0	1	0.00132873	0.00112548	0.00137081	-0.000203251	4.20845e-05
Cyfip1	ENSMUSG00000030447	clean	7:55924446-55925111:+	0	0	1	0	0	1	0.001161	0.000820492	0.00109207	-0.000340503	-6.89289e-05
Cyfip1	ENSMUSG00000030447	clean	7:55925206-55926287:+	0	0	1	0	0	1	0.000879327	0.000743395	0.000847913	-0.000135932	-3.14142e-05
Cyfip1	ENSMUSG00000030447	clean	7:55926526-55928186:+	1.91872	0.0119006	1	0	0	1	0.00120079	0.0045249	0.00110852	0.00332411	-9.22657e-05
Cyfip1	ENSMUSG00000030447	clean	7:55928334-55929997:+	0	0	1	0	0	1	0.00176131	0.00146352	0.00165811	-0.000297794	-0.000103202
Nipa2	ENSMUSG00000030452	clean	7:55933547-55935797:-	0	0	1	0	0	1	0.0164469	0.0180618	0.0239383	0.00161497	0.00749145
Nipa2	ENSMUSG00000030452	clean	7:55935958-55937571:-	0	0	1	0	0	1	0.00310795	0.00298199	0.0033484	-0.000125963	0.000240448
Nipa2	ENSMUSG00000030452	clean	7:55937662-55942979:-	-1.93324	-0.0109592	1	-1.70736	-0.0404681	1	0.0133929	0.00354182	0.00413965	-0.00985108	-0.00925325
Nipa2	ENSMUSG00000030452	clean	7:55937662-55944480:-	-0.747077	-0.00247477	1	-0.479665	-0.00668336	1	0.00310873	0.00185454	0.00223137	-0.00125419	-0.000877361
Nipa2	ENSMUSG00000030452	clean	7:55943036-55944480:-	0	0	1	0	0	1	0.00188785	0.00185454	0.00223137	-3.33094e-05	0.00034352
Nipa2	ENSMUSG00000030452	clean	7:55944709-55944958:-	-0.119511	-0.000365996	1	-0.295083	-0.00402513	1	0.00931602	0.00858175	0.0076059	-0.000734274	-0.00171012
Nipa2	ENSMUSG00000030452	known-exon	7:55961572-55961963:-	0	0	1	0	0	1	0.00387783	0.00481723	0.00664431	0.000939397	0.00276648
A230056P14Rik	ENSMUSG00000087178	clean	7:55962672-55972012:+	0	0	1	0	0	1	0.128277	0.109233	0.0842246	-0.0190439	-0.044052
A230056P14Rik	ENSMUSG00000087178	clean	7:55972161-55972903:+	0	0	1	0	0	1	0.0414847	0.0414847	0.0467573	-2.26455e-08	0.00527263
A230056P14Rik	ENSMUSG00000087178	clean	7:55972161-55975691:+	0	0	1	0	0	1	0.0414847	0.0414847	0.0467573	-2.26455e-08	0.00527263
A230056P14Rik	ENSMUSG00000087178	clean	7:55975830-55976579:+	0	0	1	0	0	1	0.0467573	0.0338503	0.0414847	-0.012907	-0.00527267
A230056P14Rik	ENSMUSG00000087178	clean	7:55976667-55976763:+	-1.50103	-0.00359481	1	0	0	1	0.19695	0.0797387	0.068534	-0.117212	-0.128416
Gm15888	ENSMUSG00000085927	known-exon	7:55980038-55980424:+	1.848	0.00733948	1	-0.241054	-0.00327824	1	0.931466	0.979971	0.92	0.0485054	-0.0114662
Nipa1	ENSMUSG00000047037	clean	7:55979903-55985403:-	0	0	1	0	0	1	0.0172165	0.00900172	0.00971487	-0.00821483	-0.00750168
Nipa1	ENSMUSG00000047037	clean	7:55985564-55996433:-	0	0	1	0	0	1	0.0577713	0.0180618	0.015743	-0.0397095	-0.0420283
Nipa1	ENSMUSG00000047037	clean	7:55996524-55997515:-	0	0	1	0	0	1	0.0256044	0.0125267	0.00922751	-0.0130777	-0.0163769
Nipa1	ENSMUSG00000047037	clean	7:55997563-56019408:-	0	0	1	0	0	1	0.109232	0.0200285	0.0275198	-0.0892035	-0.0817122
Herc2	ENSMUSG00000030451	clean	7:56050948-56067983:+	0	0	1	0	0	1	0.0338503	0.0285891	0.0755731	-0.00526122	0.0417228
Herc2	ENSMUSG00000030451	clean	7:56068098-56072292:+	0	0	1	0	0	1	0.0185164	0.0392705	0.0951117	0.0207541	0.0765952
Herc2	ENSMUSG00000030451	clean	7:56085208-56087339:+	0	0	1	0	0	1	0.0185164	0.0239383	0.0338503	0.00542192	0.0153339
Herc2	ENSMUSG00000030451	clean	7:56087440-56088256:+	0	0	1	0	0	1	0.0414848	0.0535655	0.128276	0.0120807	0.0867913
Herc2	ENSMUSG00000030451	clean	7:56088413-56090914:+	0	0	1	0	0	1	0.0414847	0.0755731	0.062694	0.0340884	0.0212093
Herc2	ENSMUSG00000030451	clean	7:56091025-56092538:+	0	0	1	0	0	1	0.0247434	0.0499304	0.0755731	0.025187	0.0508297
Herc2	ENSMUSG00000030451	clean	7:56092710-56094264:+	0	0	1	0	0	1	0.0309981	0.0467573	0.0535654	0.0157592	0.0225673
Herc2	ENSMUSG00000030451	clean	7:56094438-56097376:+	0	0	1	0	0	1	0.0265276	0.0414847	0.0354828	0.0149571	0.00895518
Herc2	ENSMUSG00000030451	clean	7:56097565-56098334:+	0	0	1	0	0	1	0.0247434	0.0372807	0.0499304	0.0125373	0.025187
Herc2	ENSMUSG00000030451	clean	7:56098486-56100078:+	0	0	1	0	0	1	0.0194978	0.0577713	0.0467573	0.0382735	0.0272595
Herc2	ENSMUSG00000030451	clean	7:56100236-56100327:+	0	0	1	0	0	1	0.020589	0.0247434	0.109232	0.00415436	0.088643
Herc2	ENSMUSG00000030451	clean	7:56100441-56103727:+	0	0	1	0	0	1	0.0176291	0.0224758	0.0372806	0.00484672	0.0196516
Herc2	ENSMUSG00000030451	clean	7:56103979-56106338:+	0	0	1	0	0	1	0.0275198	0.0354828	0.0439635	0.00796296	0.0164437
Herc2	ENSMUSG00000030451	clean	7:56106532-56108685:+	0	0	1	0	0	1	0.0239383	0.0338503	0.0499304	0.00991197	0.025992
Herc2	ENSMUSG00000030451	clean	7:56108886-56113044:+	0	0	1	0	0	1	0.0338504	0.0467573	0.0535655	0.012907	0.0197151
Herc2	ENSMUSG00000030451	clean	7:56113273-56113397:+	0	0	1	0	0	1	0.0224758	0.0338503	0.128276	0.0113745	0.1058
Herc2	ENSMUSG00000030451	clean	7:56113522-56114701:+	0	0	1	0	0	1	0.0145019	0.0247434	0.062694	0.0102415	0.0481921
Herc2	ENSMUSG00000030451	clean	7:56114880-56121544:+	0	0	1	0	0	1	0.0265276	0.023184	0.0755731	-0.00334356	0.0490455
Herc2	ENSMUSG00000030451	clean	7:56121729-56122312:+	0	0	1	0	0	1	0.0256044	0.0265276	0.0755731	0.000923137	0.0499686
Herc2	ENSMUSG00000030451	clean	7:56122468-56124196:+	0	0	1	0	0	1	0.0354829	0.0535655	0.155363	0.0180826	0.11988
Herc2	ENSMUSG00000030451	clean	7:56124382-56131168:+	0	0	1	0	0	1	0.0323615	0.0211817	0.0535654	-0.0111798	0.021204
Herc2	ENSMUSG00000030451	clean	7:56131339-56131798:+	0	0	1	0	0	1	0.0121142	0.0224758	0.0499303	0.0103616	0.0378162
Herc2	ENSMUSG00000030451	clean	7:56131902-56132421:+	0	0	1	0	0	1	0.0218096	0.0439635	0.062694	0.0221539	0.0408844
Herc2	ENSMUSG00000030451	clean	7:56132572-56134595:+	0	0	1	0	0	1	0.0265276	0.0467573	0.0467573	0.0202297	0.0202297
Herc2	ENSMUSG00000030451	clean	7:56134810-56135030:+	0	0	1	0	0	1	0.0285892	0.0439635	0.128276	0.0153743	0.0996869
Herc2	ENSMUSG00000030451	clean	7:56135163-56135269:+	0	0	1	0	0	1	0.0176291	0.0285891	0.0338503	0.01096	0.0162212
Herc2	ENSMUSG00000030451	clean	7:56135397-56135485:+	0	0	1	0	0	1	0.0211817	0.0247434	0.0338503	0.00356164	0.0126686
Herc2	ENSMUSG00000030451	clean	7:56135681-56136586:+	0	0	1	0	0	1	0.0113656	0.0136922	0.0247433	0.0023266	0.0133777
Herc2	ENSMUSG00000030451	clean	7:56136720-56137220:+	0	0	1	0	0	1	0.0121142	0.0180618	0.0323614	0.00594767	0.0202473
Herc2	ENSMUSG00000030451	clean	7:56137394-56137468:+	1.85885	0.00828057	1	0	0	1	0.00829162	0.029434	0.023184	0.0211424	0.0148924
Herc2	ENSMUSG00000030451	clean	7:56137605-56137719:+	0	0	1	0	0	1	0.011728	0.0172166	0.0414846	0.00548858	0.0297567
Herc2	ENSMUSG00000030451	clean	7:56137871-56138778:+	0	0	1	0	0	1	0.015743	0.020589	0.030998	0.00484593	0.015255
Herc2	ENSMUSG00000030451	clean	7:56138970-56145763:+	0	0	1	0	0	1	0.0172166	0.0275198	0.0467573	0.0103032	0.0295407
Herc2	ENSMUSG00000030451	clean	7:56145951-56146536:+	0	0	1	0	0	1	0.0185164	0.0176291	0.0372806	-0.00088732	0.0187643
Herc2	ENSMUSG00000030451	clean	7:56146729-56148638:+	0	0	1	0	0	1	0.0129682	0.0164469	0.0323614	0.00347861	0.0193932
Herc2	ENSMUSG00000030451	clean	7:56148821-56152442:+	0	0	1	0	0	1	0.023184	0.0224758	0.0338503	-0.000708225	0.0106663
Herc2	ENSMUSG00000030451	clean	7:56152624-56153043:+	0	0	1	0	0	1	0.0200285	0.0134421	0.0265276	-0.00658642	0.00649905
Herc2	ENSMUSG00000030451	clean	7:56153191-56153265:+	0	0	1	0	0	1	0.0185164	0.0172166	0.0354828	-0.00129983	0.0169664
Herc2	ENSMUSG00000030451	clean	7:56153462-56153776:+	0	0	1	0	0	1	0.0147934	0.0147934	0.0247433	-3.97052e-09	0.00994991
Herc2	ENSMUSG00000030451	clean	7:56154007-56155014:+	0	0	1	0	0	1	0.015097	0.0104016	0.030998	-0.00469541	0.0159011
Herc2	ENSMUSG00000030451	clean	7:56155153-56156386:+	0	0	1	0	0	1	0.0275198	0.0218096	0.0392705	-0.00571022	0.0117507
Herc2	ENSMUSG00000030451	clean	7:56156530-56156859:+	0	0	1	0	0	1	0.012317	0.0145019	0.0265276	0.00218489	0.0142106
Herc2	ENSMUSG00000030451	clean	7:56157002-56157290:+	0	0	1	0	0	1	0.0467574	0.0467573	0.0535655	-2.44623e-08	0.00680808
Herc2	ENSMUSG00000030451	clean	7:56157558-56157647:+	0	0	1	0	0	1	0.023184	0.0164469	0.0297449	-0.00673716	0.00656085
Herc2	ENSMUSG00000030451	clean	7:56157784-56159373:+	0	0	1	0	0	1	0.0113656	0.0111927	0.0297449	-0.000172902	0.0183792
Herc2	ENSMUSG00000030451	clean	7:56163910-56164008:+	0	0	1	0	0	1	0.00868303	0.00934471	0.0147934	0.000661681	0.0061104
Herc2	ENSMUSG00000030451	clean	7:56164134-56164914:+	0	0	1	0	0	1	0.012317	0.0132009	0.0256044	0.000883949	0.0132874
Herc2	ENSMUSG00000030451	clean	7:56164134-56165137:+	0	0	1	0	0	1	0.00911322	0.0111927	0.0218096	0.00207951	0.0126963
Herc2	ENSMUSG00000030451	clean	7:56165023-56165137:+	1.83755	0.00792269	1	0	0	1	0.0102566	0.0357144	0.0256044	0.0254578	0.0153478
Herc2	ENSMUSG00000030451	clean	7:56165277-56168825:+	0	0	1	0	0	1	0.0164469	0.0160872	0.0414846	-0.000359612	0.0250378
Herc2	ENSMUSG00000030451	clean	7:56169016-56170385:+	0	0	1	0	0	1	0.0200285	0.0297449	0.0354828	0.00971636	0.0154542
Herc2	ENSMUSG00000030451	clean	7:56170491-56170574:+	0	0	1	0	0	1	0.0113656	0.0139519	0.0176291	0.00258624	0.00626343
Herc2	ENSMUSG00000030451	clean	7:56170666-56177824:+	0	0	1	0	0	1	0.0108622	0.00971486	0.0125267	-0.00114738	0.0016644
Herc2	ENSMUSG00000030451	clean	7:56178000-56181068:+	0	0	1	0	0	1	0.0101156	0.0102566	0.0224758	0.000141009	0.0123602
Herc2	ENSMUSG00000030451	clean	7:56181180-56182404:+	0	0	1	0	0	1	0.0439635	0.0239383	0.0499304	-0.0200252	0.00596689
Herc2	ENSMUSG00000030451	clean	7:56182486-56182579:+	0	0	1	0	0	1	0.00641268	0.00658485	0.0121142	0.000172173	0.00570148
Herc2	ENSMUSG00000030451	clean	7:56182723-56183941:+	0	0	1	0	0	1	0.00530334	0.00508349	0.011025	-0.00021985	0.00572167
Herc2	ENSMUSG00000030451	clean	7:56184032-56184305:+	0	0	1	0	0	1	0.00878672	0.00922751	0.0147934	0.00044079	0.0060067
Herc2	ENSMUSG00000030451	clean	7:56184483-56184625:+	0	0	1	0	0	1	0.011728	0.00868303	0.0176291	-0.00304494	0.0059011
Herc2	ENSMUSG00000030451	clean	7:56184707-56184792:+	0	0	1	0	0	1	0.00446632	0.00504861	0.00819921	0.000582286	0.00373289
Herc2	ENSMUSG00000030451	clean	7:56184964-56185834:+	0	0	1	0	0	1	0.00958827	0.00911322	0.0134421	-0.000475045	0.00385381
Herc2	ENSMUSG00000030451	clean	7:56185979-56188560:+	0	0	1	0	0	1	0.00508349	0.00511886	0.0102566	3.5366e-05	0.00517307
Herc2	ENSMUSG00000030451	clean	7:56188786-56189803:+	0	0	1	0	0	1	0.00737712	0.00676652	0.00971487	-0.000610601	0.00233774
Herc2	ENSMUSG00000030451	clean	7:56189975-56191166:+	0	0	1	0	0	1	0.00624927	0.00664431	0.0147934	0.000395037	0.00854415
Herc2	ENSMUSG00000030451	clean	7:56191353-56191793:+	0	0	1	0	0	1	0.0104016	0.0104016	0.0247433	-2.33031e-09	0.0143418
Herc2	ENSMUSG00000030451	clean	7:56191934-56194209:+	0	0	1	0	0	1	0.00466453	0.00562786	0.00878672	0.000963333	0.00412219
Herc2	ENSMUSG00000030451	clean	7:56194401-56197055:+	0	0	1	0	0	1	0.0142215	0.0136922	0.0218096	-0.000529316	0.00758801
Herc2	ENSMUSG00000030451	clean	7:56197209-56202100:+	0	0	1	0	0	1	0.00858175	0.00793397	0.0189944	-0.00064778	0.0104126
Herc2	ENSMUSG00000030451	clean	7:56197209-56203775:+	0	0	1	0	0	1	0.00793397	0.00768535	0.015743	-0.000248622	0.00780905
Herc2	ENSMUSG00000030451	clean	7:56202208-56203775:+	0.148098	0.000454204	1	0.209939	0.00284596	1	0.0145778	0.0161284	0.0168229	0.00155056	0.00224505
Herc2	ENSMUSG00000030451	clean	7:56203907-56204385:+	0	0	1	0	0	1	0.0111927	0.012317	0.0180618	0.00112422	0.00686909
Herc2	ENSMUSG00000030451	clean	7:56204544-56204633:+	0.917743	0.00304941	1	1.50271	0.0280508	1	0.0132009	0.0246493	0.0365238	0.0114484	0.0233228
Herc2	ENSMUSG00000030451	clean	7:56204752-56205311:+	0	0	1	0	0	1	0.0107042	0.00745184	0.0154132	-0.00325238	0.00470901
Herc2	ENSMUSG00000030451	clean	7:56205437-56205867:+	0.528701	0.00165413	1	0	0	1	0.0129682	0.0186016	0.0247433	0.00563336	0.0117751
Herc2	ENSMUSG00000030451	clean	7:56206023-56206521:+	0	0	1	0	0	1	0.00522798	0.00619664	0.00911322	0.000968666	0.00388524
Herc2	ENSMUSG00000030451	clean	7:56206637-56206727:+	0	0	1	0	0	1	0.00484898	0.00398279	0.00819921	-0.00086619	0.00335024
Herc2	ENSMUSG00000030451	clean	7:56206926-56207691:+	0	0	1	0	0	1	0.00402638	0.00546079	0.0076059	0.00143441	0.00357952
Herc2	ENSMUSG00000030451	clean	7:56207906-56212820:+	0	0	1	0	0	1	0.00819922	0.00922751	0.0194977	0.0010283	0.0112985
Herc2	ENSMUSG00000030451	clean	7:56212998-56213441:+	0	0	1	0	0	1	0.00652644	0.00504861	0.0107042	-0.00147783	0.00417778
Herc2	ENSMUSG00000030451	clean	7:56213603-56215352:+	0	0	1	0	0	1	0.00676652	0.00658485	0.0102566	-0.000181675	0.00349004
Herc2	ENSMUSG00000030451	clean	7:56215444-56215846:+	0	0	1	0	0	1	0.00394013	0.0033033	0.00793397	-0.000636829	0.00399384
Herc2	ENSMUSG00000030451	clean	7:56215986-56219704:+	0	0	1	0	0	1	0.00373986	0.00323078	0.0057153	-0.000509079	0.00197544
Herc2	ENSMUSG00000030451	clean	7:56219892-56220476:+	0	0	1	0	0	1	0.00441275	0.00443938	0.00558514	2.66247e-05	0.00117239
Herc2	ENSMUSG00000030451	clean	7:56220674-56222909:+	0	0	1	0	0	1	0.00421072	0.00370222	0.00567124	-0.000508501	0.00146052
Herc2	ENSMUSG00000030451	clean	7:56222993-56226518:+	0	0	1	0	0	1	0.00488115	0.00441275	0.00946492	-0.000468396	0.00458377
Herc2	ENSMUSG00000030451	clean	7:56222993-56230859:+	0	0	1	0	0	1	0.00296995	0.00215934	0.00375896	-0.000810615	0.000789009
Herc2	ENSMUSG00000030451	clean	7:56226660-56226837:+	0	0	1	0	0	1	0.00604394	0.0044936	0.00709266	-0.00155033	0.00104873
Herc2	ENSMUSG00000030451	clean	7:56227032-56227801:+	0	0	1	0	0	1	0.00658485	0.00484898	0.00958826	-0.00173587	0.00300341
Herc2	ENSMUSG00000030451	clean	7:56227914-56228428:+	0	0	1	0	0	1	0.00730389	0.00443938	0.00971486	-0.00286452	0.00241097
Herc2	ENSMUSG00000030451	clean	7:56228619-56229283:+	0.538755	0.00172129	1	0	0	1	0.00580549	0.00841163	0.00768535	0.00260615	0.00187986
Herc2	ENSMUSG00000030451	clean	7:56229389-56229660:+	1.18078	0.00468326	1	-0.187915	-0.00253743	1	0.00548371	0.0123457	0.00481723	0.00686201	-0.000666481
Herc2	ENSMUSG00000030451	clean	7:56229873-56230859:+	0	0	1	0	0	1	0.00296995	0.00215934	0.00375896	-0.000810615	0.000789009
Oca2	ENSMUSG00000030450	clean	7:56239881-56250571:+		0			0
Oca2	ENSMUSG00000030450	clean	7:56239881-56254768:+		0			0
Oca2	ENSMUSG00000030450	clean	7:56239881-56254772:+		0			0
Oca2	ENSMUSG00000030450	clean	7:56250708-56254768:+		0			0
Oca2	ENSMUSG00000030450	clean	7:56255032-56277370:+		0			0
Oca2	ENSMUSG00000030450	clean	7:56277439-56280750:+		0			0
Oca2	ENSMUSG00000030450	clean	7:56280939-56283461:+		0			0
Oca2	ENSMUSG00000030450	clean	7:56283519-56284590:+		0			0
Oca2	ENSMUSG00000030450	clean	7:56284663-56293714:+	0	0	1	0	0	1	0.499991	0.5	0.268949	9.108e-06	-0.231041
Oca2	ENSMUSG00000030450	clean	7:56293875-56295440:+		0			0
Oca2	ENSMUSG00000030450	clean	7:56295520-56297099:+		0			0
Oca2	ENSMUSG00000030450	clean	7:56297253-56314734:+	0	0	1	0	0	1	0.499993	0.377545	0.5	-0.122447	7.41707e-06
Oca2	ENSMUSG00000030450	clean	7:56306634-56314734:+	0	0	1	0	0	1	0.499993	0.377545	0.5	-0.122447	7.41707e-06
Oca2	ENSMUSG00000030450	clean	7:56314806-56316362:+	0	0	1	0	0	1	0.499993	0.5	0.377545	7.41707e-06	-0.122447
Oca2	ENSMUSG00000030450	clean	7:56316428-56321493:+		0			0
Oca2	ENSMUSG00000030450	clean	7:56321550-56323573:+		0			0
Oca2	ENSMUSG00000030450	clean	7:56323698-56324653:+		0			0
Oca2	ENSMUSG00000030450	clean	7:56324792-56327253:+		0			0
Oca2	ENSMUSG00000030450	clean	7:56327386-56328706:+		0			0
Oca2	ENSMUSG00000030450	clean	7:56328854-56330317:+	0	0	1	0	0	1	0.499993	0.5	0.377545	7.41707e-06	-0.122447
Oca2	ENSMUSG00000030450	clean	7:56330375-56331958:+		0			0
Oca2	ENSMUSG00000030450	clean	7:56357230-56413730:+		0			0
Oca2	ENSMUSG00000030450	clean	7:56413790-56414382:+		0			0
Oca2	ENSMUSG00000030450	clean	7:56414487-56423287:+		0			0
Oca2	ENSMUSG00000030450	clean	7:56423381-56429311:+		0			0
Oca2	ENSMUSG00000030450	clean	7:56429405-56535944:+		0			0
Gabrg3	ENSMUSG00000055026	clean	7:56724694-56729276:-	0	0	1	0	0	1	0.155364	0.128277	0.268942	-0.0270868	0.113578
Gabrg3	ENSMUSG00000055026	clean	7:56729336-56729590:-	0	0	1	0	0	1	0.268946	0.155369	0.499997	-0.113576	0.231051
Gabrg3	ENSMUSG00000055026	clean	7:56729787-56734946:-	0	0	1	0	0	1	0.499987	0.155371	0.377545	-0.344616	-0.122441
Gabrg3	ENSMUSG00000055026	clean	7:56735099-56773236:-		0			0
Gabrg3	ENSMUSG00000055026	clean	7:56773374-56982624:-		0			0
Gabrg3	ENSMUSG00000055026	clean	7:56982707-56984942:-		0			0
Gabrg3	ENSMUSG00000055026	clean	7:56985163-57323647:-	0	0	1	0	0	1	0.377543	0.499998	0.499998	0.122455	0.122455
Gabrg3	ENSMUSG00000055026	clean	7:57179737-57323647:-	0	0	1	0	0	1	0.377543	0.499998	0.499998	0.122455	0.122455
Gabrg3	ENSMUSG00000055026	clean	7:57323715-57381588:-		0			0
Gabrg3	ENSMUSG00000055026	clean	7:57381737-57386720:-	0	0	1	0	0	1	0.49999	0.196959	0.5	-0.30303	1.04792e-05
Gabra5	ENSMUSG00000055078	clean	7:57408909-57413585:-	0	0	1	0	0	1	0.499997	0.0194978	0.0372807	-0.480499	-0.462717
Gabra5	ENSMUSG00000055078	clean	7:57413797-57418219:-	0	0	1	0	0	1	0.377538	0.0176292	0.0414849	-0.359909	-0.336053
Gabra5	ENSMUSG00000055078	clean	7:57418372-57421742:-	0	0	1	0	0	1	0.499995	0.0231844	0.0755739	-0.47681	-0.424421
Gabrb3	ENSMUSG00000033676	clean	7:57419974-57550929:+		0			0
Gabra5	ENSMUSG00000055078	clean	7:57421886-57452944:-	0	0	1	0	0	1	0.377539	0.0535658	0.0755736	-0.323973	-0.301965
Gabra5	ENSMUSG00000055078	clean	7:57453027-57488801:-	0	0	1	0	0	1	0.499997	0.0168229	0.0323615	-0.483174	-0.467636
Gabra5	ENSMUSG00000055078	clean	7:57489022-57489126:-	0	0	1	0	0	1	0.377538	0.0392707	0.0685341	-0.338268	-0.309004
Gabra5	ENSMUSG00000055078	clean	7:57489194-57490739:-	0	0	1	0	0	1	0.499997	0.0247434	0.0323615	-0.475254	-0.467635
Gabra5	ENSMUSG00000055078	clean	7:57490861-57507978:-	0	0	1	0	0	1	0.268941	0.035483	0.155363	-0.233458	-0.113578
Gabra5	ENSMUSG00000055078	clean	7:57508138-57508497:-	0	0	1	0	0	1	0.499984	0.155371	0.196959	-0.344613	-0.303025
Gabra5	ENSMUSG00000055078	clean	7:57508138-57509739:-	0	0	1	0	0	1	0.499984	0.155371	0.196959	-0.344613	-0.303025
Gabra5	ENSMUSG00000055078	clean	7:57508138-57510003:-	0	0	1	0	0	1	0.499984	0.155371	0.196959	-0.344613	-0.303025
Gabra5	ENSMUSG00000055078	clean	7:57508557-57509178:-		0			0
Gabrb3	ENSMUSG00000033676	clean	7:57550977-57591480:+	0	0	1	0	0	1	0.0414847	0.0685337	0.0256044	0.027049	-0.0158803
Gabrb3	ENSMUSG00000033676	clean	7:57590648-57591480:+	0	0	1	0	0	1	0.0414847	0.0685337	0.0256044	0.027049	-0.0158803
Gabrb3	ENSMUSG00000033676	clean	7:57591355-57591480:+	0	0	1	0	0	1	0.0414847	0.0685337	0.0256044	0.027049	-0.0158803
Gabrb3	ENSMUSG00000033676	clean	7:57591572-57591770:+	0	0	1	0	0	1	0.0168229	0.0127436	0.00630281	-0.00407928	-0.0105201
Gabrb3	ENSMUSG00000033676	clean	7:57591838-57765423:+	0	0	1	0	0	1	0.00911322	0.0127436	0.00624927	0.0036304	-0.00286395
Gabrb3	ENSMUSG00000033676	clean	7:57765644-57788865:+	0	0	1	0	0	1	0.00829162	0.00676652	0.00373986	-0.00152509	-0.00455176
Gabrb3	ENSMUSG00000033676	clean	7:57765644-57812053:+	0	0	1	0	0	1	0.00676652	0.00599469	0.00318877	-0.000771831	-0.00357775
Gabrb3	ENSMUSG00000033676	clean	7:57788948-57792491:+	0	0	1	0	0	1	0.0072321	0.00589857	0.00292276	-0.00133352	-0.00430934
Gabrb3	ENSMUSG00000033676	clean	7:57792629-57812053:+	0	0	1	0	0	1	0.00737712	0.00676652	0.00333323	-0.000610601	-0.00404389
Gabrb3	ENSMUSG00000033676	clean	7:57812206-57816274:+	0	0	1	0	0	1	0.00604394	0.00534185	0.00217852	-0.00070209	-0.00386542
Gabrb3	ENSMUSG00000033676	clean	7:57816519-57824417:+	0	0	1	0	0	1	0.020589	0.0105507	0.00558514	-0.0100382	-0.0150038
Atp10a	ENSMUSG00000025324	clean	7:58656333-58658358:+		0			0
Atp10a	ENSMUSG00000025324	clean	7:58658915-58740191:+	0	0	1	0	0	1	0.0297449	0.0951117	0.0239383	0.0653668	-0.00580658
Atp10a	ENSMUSG00000025324	clean	7:58740396-58773954:+	0	0	1	0	0	1	0.0224758	0.0354828	0.020589	0.013007	-0.00188684
Atp10a	ENSMUSG00000025324	clean	7:58774040-58784731:+	0	0	1	0	0	1	0.023184	0.0414847	0.0285891	0.0183006	0.00540507
Atp10a	ENSMUSG00000025324	clean	7:58784838-58785225:+	0	0	1	0	0	1	0.0414847	0.0755731	0.0285891	0.0340884	-0.0128956
Atp10a	ENSMUSG00000025324	clean	7:58785357-58786454:+	-0.736964	-0.00252485	1	-3.25766	-0.320643	1	0.15625	0.1	0.0189944	-0.0562499	-0.137256
Atp10a	ENSMUSG00000025324	clean	7:58786585-58788193:+	0	0	1	0	0	1	0.0323615	0.0685337	0.0224758	0.0361722	-0.00988566
Atp10a	ENSMUSG00000025324	clean	7:58788446-58790983:+	0	0	1	0	0	1	0.0168229	0.0265276	0.015743	0.00970465	-0.00107988
Atp10a	ENSMUSG00000025324	clean	7:58791201-58794469:+	0	0	1	0	0	1	0.0164469	0.0285891	0.015743	0.0121422	-0.000703827
Atp10a	ENSMUSG00000025324	clean	7:58794664-58797299:+	0	0	1	0	0	1	0.0125267	0.020589	0.0105507	0.0080623	-0.00197593
Atp10a	ENSMUSG00000025324	clean	7:58797900-58803463:+	0	0	1	0	0	1	0.0372807	0.0372807	0.0256044	-1.32599e-08	-0.0116763
Atp10a	ENSMUSG00000025324	clean	7:58803567-58803668:+	0	0	1	0	0	1	0.015097	0.020589	0.00958826	0.00549199	-0.00550871
Atp10a	ENSMUSG00000025324	clean	7:58803795-58807374:+	0	0	1	0	0	1	0.0185164	0.0224758	0.011728	0.00395941	-0.00678842
Atp10a	ENSMUSG00000025324	clean	7:58807559-58813525:+	0	0	1	0	0	1	0.0247434	0.0338503	0.023184	0.00910694	-0.00155934
Atp10a	ENSMUSG00000025324	clean	7:58813850-58816156:+	0	0	1	0	0	1	0.0160873	0.0285891	0.0145019	0.0125018	-0.0015854
Atp10a	ENSMUSG00000025324	clean	7:58816233-58819609:+	0	0	1	0	0	1	0.0189944	0.0372806	0.0168229	0.0182862	-0.0021715
Atp10a	ENSMUSG00000025324	clean	7:58819735-58824299:+	0	0	1	0	0	1	0.0176291	0.0154132	0.012317	-0.00221583	-0.00531211
Atp10a	ENSMUSG00000025324	clean	7:58824500-58827072:+	0	0	1	0	0	1	0.0265276	0.0439634	0.0145019	0.0174359	-0.0120257
Atp10a	ENSMUSG00000025324	clean	7:58827153-58827245:+	1.06648	0.00365369	1	0	0	1	0.0154132	0.0317448	0.023184	0.0163316	0.00777077
Atp10a	ENSMUSG00000025324	clean	7:58827350-58827774:+	0	0	1	0	0	1	0.0239383	0.0338503	0.0176291	0.00991198	-0.00630926
Atp10a	ENSMUSG00000025324	clean	7:58827962-58828118:+	0	0	1	0	0	1	0.0180618	0.0147934	0.0145019	-0.0032684	-0.00355998
Ube3a	ENSMUSG00000025326	clean	7:59229271-59240966:+	0	0	1	0	0	1	0.0172166	0.0164469	0.0685337	-0.000769708	0.0513171
Ube3a	ENSMUSG00000025326	clean	7:59229271-59243349:+	0	0	1	0	0	1	0.0172166	0.0164469	0.0685337	-0.000769708	0.0513171
Ube3a	ENSMUSG00000025326	clean	7:59229271-59247172:+	0	0	1	0	0	1	0.00946492	0.011544	0.0323614	0.00207903	0.0228965
Ube3a	ENSMUSG00000025326	clean	7:59229362-59243349:+	0	0	1	0	0	1	0.0323616	0.0685338	0.196951	0.0361722	0.164589
Ube3a	ENSMUSG00000025326	clean	7:59229473-59240966:+	0	0	1	0	0	1	0.0842243	0.0372808	0.196951	-0.0469435	0.112726
Ube3a	ENSMUSG00000025326	clean	7:59229682-59240966:+	0	0	1	0	0	1	0.0842243	0.0372808	0.196951	-0.0469435	0.112726
Ube3a	ENSMUSG00000025326	clean	7:59241033-59243349:+	0	0	1	0	0	1	0.0323616	0.0626941	0.196951	0.0303325	0.164589
Ube3a	ENSMUSG00000025326	clean	7:59241033-59247172:+	0	0	1	0	0	1	0.00946492	0.011544	0.0323614	0.00207903	0.0228965
Ube3a	ENSMUSG00000025326	clean	7:59243469-59247172:+	0	0	1	0	0	1	0.00946492	0.011544	0.0323614	0.00207903	0.0228965
Ube3a	ENSMUSG00000025326	clean	7:59247237-59247291:+	-0.721295	-0.000419336	1	-0.721295	-0.00233739	1	0.622451	0.5	0.5	-0.122451	-0.122451
Ube3a	ENSMUSG00000025326	clean	7:59247217-59271946:+	0	0	1	0	0	1	0.00542056	0.011025	0.015097	0.00560446	0.00967641
Ube3a	ENSMUSG00000025326	clean	7:59247217-59272142:+	0	0	1	0	0	1	0.00558514	0.011544	0.015743	0.00595881	0.0101579
Ube3a	ENSMUSG00000025326	clean	7:59272236-59275767:+	0	0	1	0	0	1	0.00318877	0.00630281	0.0071617	0.00311404	0.00397293
Ube3a	ENSMUSG00000025326	clean	7:59277014-59284679:+	0	0	1	0	0	1	0.0072321	0.0101156	0.0111927	0.00288346	0.00396063
Ube3a	ENSMUSG00000025326	clean	7:59284824-59286053:+	0	0	1	0	0	1	0.0033182	0.00635727	0.00745184	0.00303907	0.00413364
Ube3a	ENSMUSG00000025326	clean	7:59286259-59286867:+	0	0	1	0	0	1	0.0020228	0.00310795	0.0034914	0.00108515	0.0014686
Ube3a	ENSMUSG00000025326	clean	7:59286259-59288405:+	0	0	1	0	0	1	0.0020228	0.00310795	0.0034914	0.00108515	0.0014686
Ube3a	ENSMUSG00000025326	clean	7:59287032-59288405:+	0	0	1	0	0	1	0.00355896	0.00768535	0.00848281	0.00412639	0.00492385
Ube3a	ENSMUSG00000025326	clean	7:59287032-59288706:+	0	0	1	0	0	1	0.00186394	0.00306906	0.0033484	0.00120512	0.00148446
Ube3a	ENSMUSG00000025326	clean	7:59288561-59288706:+	0	0	1	0	0	1	0.00186394	0.00306906	0.0033484	0.00120512	0.00148446
Ube3a	ENSMUSG00000025326	clean	7:59300106-59303667:+	0	0	1	0	0	1	0.00446632	0.0057153	0.00848281	0.00124897	0.00401648
Ube3a	ENSMUSG00000025326	clean	7:59303811-59304809:+	0	0	1	0	0	1	0.00253943	0.0033033	0.00400446	0.000763872	0.00146503
Snrpn	ENSMUSG00000102252	clean	7:59983277-59983368:-	0	0	1	0	0	1	0.00250485	0.00122886	0.00165439	-0.00127599	-0.000850465
Snrpn	ENSMUSG00000102252	clean	7:59983494-59985024:-	0	0	1	0	0	1	0.00433476	0.0019582	0.00277924	-0.00237656	-0.00155552
Snrpn	ENSMUSG00000102252	clean	7:59985163-59985830:-	0	0	1	0	0	1	0.00350805	0.00197396	0.00221126	-0.00153409	-0.00129679
Snrpn	ENSMUSG00000102252	clean	7:59985983-59986771:-	0	0	1	0	0	1	0.00350805	0.00195819	0.00197927	-0.00154985	-0.00152878
Snrpn	ENSMUSG00000102252	clean	7:59986883-59987411:-	0	0	1	0	0	1	0.00148419	0.000917714	0.000980058	-0.000566472	-0.000504128
Snrpn	ENSMUSG00000102252	clean	7:59987563-59988601:-	0	0	1	0	0	1	0.00259313	0.00173637	0.00187343	-0.000856756	-0.000719698
Snrpn	ENSMUSG00000102252	clean	7:59988747-59995405:-	0	0	1	0	0	1	0.00244655	0.0015597	0.00168469	-0.00088685	-0.000761857
Snrpn	ENSMUSG00000102252	clean	7:59995554-59999317:-	0	0	1	0	0	1	0.00230116	0.00153369	0.00151787	-0.000767476	-0.000783296
Snrpn	ENSMUSG00000102252	clean	7:59999413-60005035:-	0	0	1	0	0	1	0.00599469	0.00321665	0.00407093	-0.00277804	-0.00192376
Snrpn	ENSMUSG00000102252	clean	7:59999413-60132249:-	0	0	1	0	0	1	0.00604394	0.00321665	0.00407093	-0.00282728	-0.001973
Snrpn	ENSMUSG00000102252	clean	7:60132397-60140140:-	0	0	1	0	0	1	0.377543	0.499998	0.499998	0.122455	0.122455
A26c2	ENSMUSG00000109344	clean	7:62778452-62808147:-		0			0
A26c2	ENSMUSG00000109344	clean	7:62808209-62810365:-		0			0
A26c2	ENSMUSG00000109344	clean	7:62810503-62811805:-		0			0
A26c2	ENSMUSG00000109344	clean	7:62811912-62820635:-		0			0
A26c2	ENSMUSG00000109344	clean	7:62820809-62820953:-		0			0
A26c2	ENSMUSG00000109344	clean	7:62821068-62823302:-		0			0
Chrna7	ENSMUSG00000030525	clean	7:63099742-63103779:-	0	0	1	0	0	1	0.109243	0.499993	0.499993	0.39075	0.39075
Chrna7	ENSMUSG00000030525	clean	7:63103889-63104977:-	0	0	1	0	0	1	0.128287	0.499994	0.377539	0.371707	0.249253
Chrna7	ENSMUSG00000030525	clean	7:63105064-63106003:-		0			0
Chrna7	ENSMUSG00000030525	clean	7:63106198-63107551:-	0	0	1	0	0	1	0.128287	0.377539	0.499994	0.249253	0.371707
Chrna7	ENSMUSG00000030525	clean	7:63107719-63110396:-	0	0	1	0	0	1	0.268949	0.499997	0.377542	0.231048	0.108593
Chrna7	ENSMUSG00000030525	clean	7:63110476-63148582:-	0	0	1	0	0	1	0.0842281	0.377539	0.196952	0.293311	0.112724
Chrna7	ENSMUSG00000030525	clean	7:63141795-63148582:-	0	0	1	0	0	1	0.0842281	0.377539	0.196952	0.293311	0.112724
Chrna7	ENSMUSG00000030525	clean	7:63148692-63159536:-	0	0	1	0	0	1	0.095119	0.377539	0.377539	0.28242	0.28242
Chrna7	ENSMUSG00000030525	clean	7:63159581-63212107:-	0	0	1	0	0	1	0.128285	0.377539	0.268944	0.249254	0.140659
Chrna7	ENSMUSG00000030525	clean	7:63212247-63212421:-		0			0
Otud7a	ENSMUSG00000033510	clean	7:63444927-63615288:+	0	0	1	0	0	1	0.499991	0.5	0.268949	9.108e-06	-0.231041
Otud7a	ENSMUSG00000033510	clean	7:63615418-63617785:+	0	0	1	0	0	1	0.499988	0.128284	0.5	-0.371704	1.22068e-05
Otud7a	ENSMUSG00000033510	clean	7:63615418-63649608:+	0	0	1	0	0	1	0.499988	0.128284	0.5	-0.371704	1.22068e-05
Otud7a	ENSMUSG00000033510	clean	7:63649702-63650810:+	0	0	1	0	0	1	0.499991	0.268949	0.5	-0.231041	9.108e-06
Otud7a	ENSMUSG00000033510	clean	7:63650965-63685368:+	0	0	1	0	0	1	0.377542	0.499998	0.377544	0.122457	2.20364e-06
Otud7a	ENSMUSG00000033510	clean	7:63685551-63697010:+		0			0
Otud7a	ENSMUSG00000033510	clean	7:63685551-63697013:+		0			0
Otud7a	ENSMUSG00000033510	clean	7:63697232-63727417:+	0	0	1	0	0	1	0.377537	0.268948	0.268948	-0.108589	-0.108589
Otud7a	ENSMUSG00000033510	clean	7:63727519-63729061:+	0	0	1	0	0	1	0.499989	0.268949	0.377545	-0.23104	-0.122444
Otud7a	ENSMUSG00000033510	clean	7:63729189-63729792:+	0	0	1	0	0	1	0.499989	0.268949	0.377545	-0.23104	-0.122444
Otud7a	ENSMUSG00000033510	clean	7:63729189-63729813:+	0	0	1	0	0	1	0.499989	0.268949	0.377545	-0.23104	-0.122444
Otud7a	ENSMUSG00000033510	clean	7:63729908-63733663:+	0	0	1	0	0	1	0.377542	0.499998	0.377544	0.122457	2.20364e-06
Otud7a	ENSMUSG00000033510	clean	7:63733791-63735798:+	0	0	1	0	0	1	0.377543	0.499998	0.499998	0.122455	0.122455
Otud7a	ENSMUSG00000033510	clean	7:63735948-63754631:+		0			0
Otud7a	ENSMUSG00000033510	clean	7:63754746-63754915:+	0	0	1	0	0	1	0.499993	0.5	0.377545	7.41707e-06	-0.122447
Otud7a	ENSMUSG00000033510	clean	7:63754746-63757309:+	0	0	1	0	0	1	0.499993	0.5	0.377545	7.41707e-06	-0.122447
Otud7a	ENSMUSG00000033510	clean	7:63755000-63757309:+		0			0
Klf13	ENSMUSG00000052040	clean	7:63891797-63924669:-	0	0	1	0	0	1	0.0129682	0.0194977	0.015743	0.00652951	0.00277479
Klf13	ENSMUSG00000052040	clean	7:63891797-63936229:-	0	0	1	0	0	1	0.0129682	0.0194977	0.015743	0.00652951	0.00277479
Klf13	ENSMUSG00000052040	clean	7:63891797-63937966:-	0	0	1	0	0	1	0.0129682	0.0194977	0.015743	0.00652951	0.00277479
E030018B13Rik	ENSMUSG00000095061	clean	7:63917095-63919239:+		0			0
E030018B13Rik	ENSMUSG00000095061	clean	7:63919428-63919952:+		0			0
Trpm1	ENSMUSG00000030523	clean	7:64154106-64197276:+		0			0
Trpm1	ENSMUSG00000030523	clean	7:64185623-64186386:+		0			0
Trpm1	ENSMUSG00000030523	clean	7:64185623-64194611:+		0			0
Trpm1	ENSMUSG00000030523	clean	7:64185623-64197276:+		0			0
Trpm1	ENSMUSG00000030523	clean	7:64186472-64197276:+		0			0
Trpm1	ENSMUSG00000030523	clean	7:64186472-64199162:+		0			0
Trpm1	ENSMUSG00000030523	clean	7:64194834-64197276:+		0			0
Trpm1	ENSMUSG00000030523	clean	7:64197356-64199162:+		0			0
Trpm1	ENSMUSG00000030523	clean	7:64197356-64201886:+		0			0
Trpm1	ENSMUSG00000030523	clean	7:64199358-64201836:+		0			0
Trpm1	ENSMUSG00000030523	clean	7:64199358-64201886:+		0			0
Trpm1	ENSMUSG00000030523	clean	7:64202100-64203005:+		0			0
Trpm1	ENSMUSG00000030523	clean	7:64202100-64245943:+	0	0	1	0	0	1	0.26895	0.499997	0.499997	0.231046	0.231046
Trpm1	ENSMUSG00000030523	clean	7:64203130-64204421:+		0			0
Trpm1	ENSMUSG00000030523	clean	7:64203130-64208275:+		0			0
Trpm1	ENSMUSG00000030523	clean	7:64204593-64208275:+		0			0
Trpm1	ENSMUSG00000030523	clean	7:64204593-64209956:+		0			0
Trpm1	ENSMUSG00000030523	clean	7:64208450-64208868:+		0			0
Trpm1	ENSMUSG00000030523	clean	7:64208992-64209956:+		0			0
Trpm1	ENSMUSG00000030523	clean	7:64210029-64210837:+		0			0
Trpm1	ENSMUSG00000030523	clean	7:64210938-64217489:+		0			0
Trpm1	ENSMUSG00000030523	clean	7:64210938-64219107:+		0			0
Trpm1	ENSMUSG00000030523	clean	7:64219242-64220241:+		0			0
Trpm1	ENSMUSG00000030523	clean	7:64220292-64223690:+		0			0
Trpm1	ENSMUSG00000030523	known-exon	7:64223831-64224625:+		0			0
Trpm1	ENSMUSG00000030523	clean	7:64224655-64226715:+		0			0
Trpm1	ENSMUSG00000030523	clean	7:64227008-64230056:+	0	0	1	0	0	1	0.499993	0.5	0.377545	7.41707e-06	-0.122447
Trpm1	ENSMUSG00000030523	clean	7:64230285-64231036:+		0			0
Trpm1	ENSMUSG00000030523	clean	7:64230285-64234957:+		0			0
Trpm1	ENSMUSG00000030523	clean	7:64235877-64237655:+		0			0
Trpm1	ENSMUSG00000030523	clean	7:64237784-64240419:+		0			0
Trpm1	ENSMUSG00000030523	clean	7:64240671-64243422:+		0			0
Trpm1	ENSMUSG00000030523	clean	7:64243597-64244849:+	0	0	1	0	0	1	0.26895	0.499997	0.499997	0.231046	0.231046
Trpm1	ENSMUSG00000030523	clean	7:64243615-64244849:+	0	0	1	0	0	1	0.26895	0.499997	0.499997	0.231046	0.231046
Trpm1	ENSMUSG00000030523	clean	7:64244870-64245943:+	0	0	1	0	0	1	0.26895	0.499997	0.499997	0.231046	0.231046
Trpm1	ENSMUSG00000030523	clean	7:64245276-64245943:+	0	0	1	0	0	1	0.26895	0.499997	0.499997	0.231046	0.231046
Trpm1	ENSMUSG00000030523	clean	7:64246088-64247361:+	0	0	1	0	0	1	0.499993	0.377545	0.5	-0.122447	7.41707e-06
Trpm1	ENSMUSG00000030523	clean	7:64247564-64248185:+		0			0
Trpm1	ENSMUSG00000030523	clean	7:64248318-64267959:+		0			0
Mtmr10	ENSMUSG00000030522	clean	7:64287841-64288338:+	0	0	1	0	0	1	0.0218096	0.0107042	0.00889292	-0.0111053	-0.0129166
Mtmr10	ENSMUSG00000030522	clean	7:64288399-64297459:+	0	0	1	0	0	1	0.0168229	0.0121142	0.00958826	-0.00470874	-0.00723464
Mtmr10	ENSMUSG00000030522	clean	7:64297596-64299538:+	0	0	1	0	0	1	0.0102566	0.0134421	0.00614489	0.00318551	-0.00411168
Mtmr10	ENSMUSG00000030522	clean	7:64299611-64300539:+	0	0	1	0	0	1	0.00481723	0.00508349	0.00273787	0.000266263	-0.00207936
Mtmr10	ENSMUSG00000030522	clean	7:64300682-64308127:+	0	0	1	0	0	1	0.00494678	0.00457747	0.00301869	-0.00036931	-0.00192809
Mtmr10	ENSMUSG00000030522	clean	7:64308218-64314083:+	0	0	1	0	0	1	0.0127436	0.015743	0.00689331	0.00299941	-0.00585031
Mtmr10	ENSMUSG00000030522	clean	7:64314264-64318090:+	0	0	1	0	0	1	0.00522798	0.00466453	0.00263965	-0.000563446	-0.00258833
Mtmr10	ENSMUSG00000030522	clean	7:64318178-64318258:+	0	0	1	-0.250996	-0.0034065	1	0.00922751	0.00730389	0.00776547	-0.00192362	-0.00146204
Mtmr10	ENSMUSG00000030522	clean	7:64318347-64319414:+	0	0	1	0	0	1	0.00619664	0.00594624	0.00292276	-0.000250399	-0.00327388
Mtmr10	ENSMUSG00000030522	clean	7:64319545-64320564:+	0	0	1	0	0	1	0.00922751	0.00819922	0.00599469	-0.0010283	-0.00323282
Mtmr10	ENSMUSG00000030522	clean	7:64320634-64321162:+	0	0	1	0	0	1	0.00491374	0.00469429	0.00266836	-0.000219454	-0.00224538
Mtmr10	ENSMUSG00000030522	clean	7:64321233-64326651:+	0	0	1	0	0	1	0.0104016	0.00689331	0.00430937	-0.00350825	-0.0060922
Mtmr10	ENSMUSG00000030522	clean	7:64326821-64333311:+	0	0	1	0	0	1	0.0297449	0.0119179	0.00709267	-0.0178269	-0.0226522
Mtmr10	ENSMUSG00000030522	clean	7:64333482-64336711:+	0	0	1	0	0	1	0.00911322	0.00900172	0.00491374	-0.000111497	-0.00419948
Mtmr10	ENSMUSG00000030522	clean	7:64336894-64337432:+	-0.979144	-0.00336729	1	-1.36771	-0.0246632	1	0.0130139	0.00664431	0.00508349	-0.00636961	-0.00793043
Fan1	ENSMUSG00000033458	clean	7:64346895-64348847:-	0	0	1	0	0	1	0.0323615	0.0211817	0.0392705	-0.0111798	0.006909
Fan1	ENSMUSG00000033458	clean	7:64348976-64349316:-	0.487087	0.00149752	1	0	0	1	0.062694	0.0857145	0.0392705	0.0230205	-0.0234235
Fan1	ENSMUSG00000033458	clean	7:64349511-64350034:-	0	0	1	0	0	1	0.0145019	0.0125267	0.0160872	-0.0019752	0.00158539
Fan1	ENSMUSG00000033458	clean	7:64350138-64353575:-	0	0	1	0	0	1	0.0439635	0.0211817	0.0392705	-0.0227818	-0.004693
Fan1	ENSMUSG00000033458	clean	7:64353726-64354370:-	0	0	1	0	0	1	0.0189944	0.0168229	0.0189944	-0.0021715	-3.88571e-09
Fan1	ENSMUSG00000033458	clean	7:64354535-64361939:-	0	0	1	0	0	1	0.0129682	0.0145019	0.0224758	0.00153361	0.00950755
Fan1	ENSMUSG00000033458	clean	7:64362059-64363131:-	0	0	1	0	0	1	0.0247434	0.0180618	0.0297449	-0.00668152	0.00500152
Fan1	ENSMUSG00000033458	clean	7:64363240-64364529:-	0	0	1	0	0	1	0.0194978	0.0180618	0.0275198	-0.00143592	0.00802202
Fan1	ENSMUSG00000033458	clean	7:64364661-64366554:-	0	0	1	0	0	1	0.0354828	0.0467573	0.0414847	0.0112745	0.00600188
Fan1	ENSMUSG00000033458	clean	7:64366788-64369019:-	0	0	1	0	0	1	0.023184	0.0194977	0.030998	-0.00368627	0.00781402
Fan1	ENSMUSG00000033458	clean	7:64369221-64371518:-	0	0	1	0	0	1	0.377537	0.377544	0.196958	6.67161e-06	-0.180579
Fan1	ENSMUSG00000033458	clean	7:64371659-64372260:-	0	0	1	0	0	1	0.0200285	0.015097	0.0247433	-0.00493153	0.00471484
Fan1	ENSMUSG00000033458	clean	7:64373754-64373934:-	-0.0740018	-0.000231406	1	1.29069	0.0217811	1	0.869565	0.863636	0.942229	-0.00592896	0.0726635
Mphosph10	ENSMUSG00000030521	clean	7:64376804-64377167:-	0.380405	0.0011955	1	0.358379	0.00491416	1	0.00432909	0.00562786	0.00554307	0.00129877	0.00121397
Mphosph10	ENSMUSG00000030521	clean	7:64377395-64378737:-	0	0	1	0	0	1	0.0034914	0.00768535	0.00958826	0.00419395	0.00609686
Mphosph10	ENSMUSG00000030521	clean	7:64378845-64380929:-	0	0	1	0	0	1	0.00219804	0.00466453	0.0047859	0.00246649	0.00258785
Mphosph10	ENSMUSG00000030521	clean	7:64381040-64382890:-	-0.812092	-0.00287296	1	-0.751209	-0.0111308	1	0.0105634	0.00604393	0.00630281	-0.00451948	-0.00426061
Mphosph10	ENSMUSG00000030521	clean	7:64383028-64384301:-	0	0	1	0	0	1	0.0021915	0.00604393	0.00619664	0.00385244	0.00400514
Mphosph10	ENSMUSG00000030521	clean	7:64384369-64385678:-	0.918385	0.00312198	1	0.631441	0.00903601	1	0.00637742	0.0119853	0.00984485	0.00560786	0.00346744
Mphosph10	ENSMUSG00000030521	clean	7:64385820-64387448:-	0	0	1	0	0	1	0.00336371	0.0104016	0.0113656	0.00703785	0.00800192
Mphosph10	ENSMUSG00000030521	clean	7:64387617-64388865:-	0	0	1	0	0	1	0.00191239	0.00488114	0.00526539	0.00296876	0.003353
Mphosph10	ENSMUSG00000030521	clean	7:64389023-64389446:-	0	0	1	0	0	1	0.00522798	0.0121142	0.0134421	0.00688618	0.0082141
Mphosph10	ENSMUSG00000030521	clean	7:64390131-64392105:-	0	0	1	0	0	1	0.00646906	0.015097	0.0136922	0.00862791	0.00722317
Mcee	ENSMUSG00000033429	clean	7:64392843-64398692:+	0	0	1	0	0	1	0.0139519	0.00433476	0.00494678	-0.00961711	-0.00900509
Mcee	ENSMUSG00000033429	clean	7:64392843-64400168:+	0	0	1	0	0	1	0.0136922	0.00433476	0.00494678	-0.00935747	-0.00874545
Mcee	ENSMUSG00000033429	clean	7:64392843-64411834:+	0	0	1	0	0	1	0.00425947	0.00251341	0.00211587	-0.00174607	-0.0021436
Mcee	ENSMUSG00000033429	clean	7:64400344-64411834:+	-1.48491	-0.00584319	1	-1.73387	-0.036966	1	0.00700333	0.00251341	0.00211587	-0.00448992	-0.00488746
Mcee	ENSMUSG00000033429	clean	7:64400506-64411834:+	-1.48491	-0.00584319	1	-1.73387	-0.036966	1	0.00700333	0.00251341	0.00211587	-0.00448992	-0.00488746
Apba2	ENSMUSG00000030519	clean	7:64501818-64553646:+	0	0	1	0	0	1	0.0154132	0.0285891	0.0172165	0.0131758	0.00180331
Apba2	ENSMUSG00000030519	clean	7:64502253-64553646:+	0	0	1	0	0	1	0.0154132	0.0285891	0.0172165	0.0131758	0.00180331
Apba2	ENSMUSG00000030519	clean	7:64553771-64635030:+	0	0	1	0	0	1	0.0104016	0.011728	0.00768535	0.00132639	-0.00271622
Apba2	ENSMUSG00000030519	clean	7:64553771-64695023:+	0	0	1	0	0	1	0.00934471	0.011025	0.00594624	0.0016803	-0.00339847
Apba2	ENSMUSG00000030519	clean	7:64635084-64695023:+	0	0	1	0	0	1	0.00911322	0.0139519	0.00594624	0.00483865	-0.00316698
Apba2	ENSMUSG00000030519	clean	7:64696017-64714430:+	0	0	1	0	0	1	0.0104016	0.0160872	0.00802046	0.00568568	-0.00238111
Apba2	ENSMUSG00000030519	clean	7:64714511-64715510:+	0	0	1	0	0	1	0.00361136	0.00441275	0.00233031	0.000801389	-0.00128105
Apba2	ENSMUSG00000030519	clean	7:64715547-64733512:+	0	0	1	0	0	1	0.00469429	0.00630281	0.0033484	0.00160852	-0.00134589
Apba2	ENSMUSG00000030519	clean	7:64729471-64733512:+	0	0	1	0	0	1	0.00469429	0.00630281	0.0033484	0.00160852	-0.00134589
Apba2	ENSMUSG00000030519	clean	7:64733658-64734654:+	0	0	1	0	0	1	0.00585166	0.00695851	0.00339475	0.00110684	-0.00245691
Apba2	ENSMUSG00000030519	clean	7:64733658-64736880:+	0	0	1	0	0	1	0.00526539	0.00695851	0.00339475	0.00169312	-0.00187064
Apba2	ENSMUSG00000030519	clean	7:64734690-64736880:+	0	0	1	0	0	1	0.00526539	0.00695851	0.00341048	0.00169312	-0.00185491
Apba2	ENSMUSG00000030519	clean	7:64736967-64739698:+	0	0	1	0	0	1	0.00501421	0.00546079	0.00303113	0.00044658	-0.00198308
Apba2	ENSMUSG00000030519	clean	7:64739884-64743259:+	0	0	1	0	0	1	0.0108623	0.0111927	0.00641267	0.00033048	-0.00444958
Apba2	ENSMUSG00000030519	clean	7:64743439-64744415:+	0	0	1	0	0	1	0.00472443	0.00567124	0.00255708	0.000946809	-0.00216735
Apba2	ENSMUSG00000030519	clean	7:64743966-64744415:+	0	0	1	0	0	1	0.00472443	0.00567124	0.002566	0.000946809	-0.00215843
Apba2	ENSMUSG00000030519	clean	7:64744628-64745697:+	0	0	1	0	0	1	0.00494678	0.00484898	0.00328854	-9.78044e-05	-0.00165824
Apba2	ENSMUSG00000030519	clean	7:64745817-64750102:+	-0.651638	-0.00210383	1	-2.01855	-0.0512242	1	0.0185186	0.011868	0.00463514	-0.00665058	-0.0138835
Apba2	ENSMUSG00000030519	clean	7:64745817-64753070:+	-0.167728	-0.000585444	1	-3.26409	-0.414925	0.487417	0.0266667	0.0238096	0.00284369	-0.00285715	-0.023823
Apba2	ENSMUSG00000030519	clean	7:64750243-64753070:+	-0.410019	-0.00158126	1	-4.09134	-1.99546	0.0788128	0.0463577	0.0352942	0.00284369	-0.0110635	-0.043514
Fam189a1	ENSMUSG00000030518	clean	7:64759413-64761752:-	0	0	1	0	0	1	0.0392704	0.0129682	0.011025	-0.0263022	-0.0282454
Fam189a1	ENSMUSG00000030518	clean	7:64761980-64767651:-	0	0	1	0	0	1	0.0323614	0.015097	0.0142215	-0.0172645	-0.0181399
Fam189a1	ENSMUSG00000030518	clean	7:64767727-64773415:-	0	0	1	0	0	1	0.0685337	0.0194978	0.0275198	-0.0490359	-0.0410139
Fam189a1	ENSMUSG00000030518	clean	7:64767727-64775703:-	0	0	1	0	0	1	0.0685337	0.0194978	0.0275198	-0.0490359	-0.0410139
Fam189a1	ENSMUSG00000030518	clean	7:64775839-64776712:-	0	0	1	0	0	1	0.0323614	0.0119179	0.0113656	-0.0204435	-0.0209958
Fam189a1	ENSMUSG00000030518	clean	7:64776873-64786689:-	0	0	1	0	0	1	0.0392704	0.0121142	0.0104016	-0.0271563	-0.0288689
Fam189a1	ENSMUSG00000030518	clean	7:64786797-64819764:-	0	0	1	0	0	1	0.0467573	0.0172166	0.0180618	-0.0295407	-0.0286955
Fam189a1	ENSMUSG00000030518	clean	7:64819899-64856108:-	0	0	1	0	0	1	0.268941	0.0685346	0.109233	-0.200406	-0.159707
Fam189a1	ENSMUSG00000030518	clean	7:64819899-64983380:-	0	0	1	0	0	1	0.19695	0.0577715	0.0414848	-0.139179	-0.155465
Fam189a1	ENSMUSG00000030518	clean	7:64856219-64925473:-	0	0	1	0	0	1	0.19695	0.0951119	0.0392706	-0.101838	-0.15768
Fam189a1	ENSMUSG00000030518	clean	7:64856219-64983380:-	0	0	1	0	0	1	0.19695	0.0951119	0.0392706	-0.101838	-0.15768
Fam189a1	ENSMUSG00000030518	clean	7:64983437-65156104:-	0	0	1	0	0	1	0.268941	0.128277	0.0951127	-0.140664	-0.173828
Tjp1	ENSMUSG00000030516	clean	7:65297667-65299669:-	-2.01457	-0.0134073	1	-1.9704	-0.0622239	0.657761	0.00372094	0.000923474	0.000952155	-0.00279747	-0.00276879
Tjp1	ENSMUSG00000030516	clean	7:65297667-65299729:-	-2.01457	-0.0134073	1	-1.9704	-0.0622239	0.635205	0.00372094	0.000923474	0.000952155	-0.00279747	-0.00276879
Tjp1	ENSMUSG00000030516	clean	7:65299813-65301065:-	-0.0181462	-6.21462e-05	1	-1.80819	-0.0500168	0.719314	0.00559442	0.00552488	0.00160389	-6.95394e-05	-0.00399053
Tjp1	ENSMUSG00000030516	clean	7:65301283-65302132:-	1.39694	0.00935344	1	-0.838772	-0.0128653	1	0.00635932	0.0165746	0.00356561	0.0102153	-0.0027937
Tjp1	ENSMUSG00000030516	clean	7:65301283-65302743:-	0.814285	0.00336514	1	-0.840715	-0.0129041	1	0.00634923	0.0111111	0.00355516	0.00476191	-0.00279406
Tjp1	ENSMUSG00000030516	clean	7:65303218-65306369:-	0	0	1	0	0	1	0.00130054	0.0016694	0.00209777	0.000368855	0.000797228
Tjp1	ENSMUSG00000030516	clean	7:65306536-65311003:-	0	0	1	0	0	1	0.00115734	0.0016074	0.00168856	0.000450056	0.000531212
Tjp1	ENSMUSG00000030516	clean	7:65311231-65312333:-	0	0	1	0	0	1	0.000871	0.0012434	0.00130748	0.0003724	0.000436477
Tjp1	ENSMUSG00000030516	clean	7:65312431-65312554:-	1.05941	0.00374431	1	0	0	1	0.00142112	0.00295717	0.00206249	0.00153605	0.00064137
Tjp1	ENSMUSG00000030516	clean	7:65313424-65314092:-	1.14992	0.00415073	1	0	0	1	0.00121066	0.00268252	0.00209777	0.00147185	0.000887108
Tjp1	ENSMUSG00000030516	clean	7:65313424-65314658:-	0	0	1	0	0	1	0.001193	0.0016074	0.0019846	0.000414401	0.000791607
Tjp1	ENSMUSG00000030516	clean	7:65314332-65314658:-	1.811	0.0095583	1	0.724261	0.0105817	1	0.00200769	0.00700937	0.00331247	0.00500169	0.00130478
Tjp1	ENSMUSG00000030516	clean	7:65315009-65317986:-	0	0	1	0	0	1	0.00177405	0.00318877	0.00345858	0.00141472	0.00168452
Tjp1	ENSMUSG00000030516	clean	7:65318087-65318363:-	0	0	1	0	0	1	0.001521	0.00246292	0.00277924	0.00094192	0.00125823
Tjp1	ENSMUSG00000030516	clean	7:65318574-65319249:-	0	0	1	0	0	1	0.00191239	0.00303113	0.00300636	0.00111874	0.00109397
Tjp1	ENSMUSG00000030516	clean	7:65319332-65322279:-	-0.550289	-0.00177273	1	-0.440316	-0.00609831	1	0.00328409	0.00224499	0.00242238	-0.0010391	-0.000861712
Tjp1	ENSMUSG00000030516	clean	7:65322375-65322493:-	0	0	1	0	0	1	0.00123298	0.00223137	0.00228686	0.000998392	0.00105388
Tjp1	ENSMUSG00000030516	clean	7:65322678-65322954:-	0	0	1	0	0	1	0.00120868	0.00209777	0.00200079	0.000889096	0.000792119
Tjp1	ENSMUSG00000030516	clean	7:65323174-65323988:-	0	0	1	0	0	1	0.0013384	0.00215302	0.0029112	0.000814623	0.0015728
Tjp1	ENSMUSG00000030516	clean	7:65324097-65326261:-	0	0	1	0	0	1	0.00201174	0.00377827	0.00370222	0.00176653	0.00169048
Tjp1	ENSMUSG00000030516	clean	7:65326412-65328923:-	0	0	1	0	0	1	0.00152415	0.00289972	0.00301869	0.00137557	0.00149454
Tjp1	ENSMUSG00000030516	clean	7:65329029-65329625:-	0	0	1	0	0	1	0.00144911	0.00221792	0.00247952	0.000768813	0.00103042
Tjp1	ENSMUSG00000030516	clean	7:65329765-65336031:-	0	0	1	0	0	1	0.00151787	0.00248791	0.00241443	0.000970043	0.000896565
Tjp1	ENSMUSG00000030516	clean	7:65336179-65336496:-	0	0	1	0	0	1	0.00295801	0.00484898	0.00538091	0.00189096	0.0024229
Tjp1	ENSMUSG00000030516	clean	7:65336665-65337042:-	1.54478	0.0063525	1	0	0	1	0.00203398	0.00591126	0.00364716	0.00387728	0.00161318
Tjp1	ENSMUSG00000030516	clean	7:65337146-65340149:-	0	0	1	0	0	1	0.00263965	0.00446632	0.00443937	0.00182668	0.00179973
Tjp1	ENSMUSG00000030516	clean	7:65340426-65342616:-	0	0	1	0	0	1	0.00138893	0.00236022	0.00236781	0.000971289	0.000978885
Tjp1	ENSMUSG00000030516	clean	7:65342719-65343614:-	-0.0385434	-0.000133304	1	-1.02292	-0.0171538	1	0.0138122	0.013453	0.00684525	-0.000359225	-0.00696693
Tjp1	ENSMUSG00000030516	clean	7:65343739-65354831:-	0	0	1	0	0	1	0.00494678	0.00646906	0.00793397	0.00152227	0.00298719
Tjp1	ENSMUSG00000030516	clean	7:65354888-65370809:-	0	0	1	0	0	1	0.00253943	0.0033484	0.0033182	0.000808971	0.000778769
Tjp1	ENSMUSG00000030516	clean	7:65354888-65513198:-	0	0	1	0	0	1	0.00253943	0.0033484	0.0033182	0.000808971	0.000778769
Tjp1	ENSMUSG00000030516	clean	7:65513331-65527563:-	0	0	1	0	0	1	0.499997	0.0535657	0.0535657	-0.446431	-0.446431
Gm7546	ENSMUSG00000086232	clean	7:65580129-65581894:-		0			0
Gm7546	ENSMUSG00000086232	clean	7:65582193-65630850:-		0			0
Gm7546	ENSMUSG00000086232	clean	7:65630983-65635511:-		0			0
Tarsl2	ENSMUSG00000030515	clean	7:65645214-65646252:+	0	0	1	0	0	1	0.128278	0.0951131	0.37754	-0.033165	0.249262
Tarsl2	ENSMUSG00000030515	clean	7:65646321-65647477:+	0	0	1	0	0	1	0.0414847	0.0275198	0.0354828	-0.0139649	-0.0060019
Tarsl2	ENSMUSG00000030515	clean	7:65647668-65652259:+	0	0	1	0	0	1	0.0113656	0.00900172	0.00971487	-0.00236391	-0.00165076
Tarsl2	ENSMUSG00000030515	clean	7:65652383-65655683:+	0	0	1	0	0	1	0.00889292	0.00868302	0.00838612	-0.000209899	-0.000506802
Tarsl2	ENSMUSG00000030515	clean	7:65655805-65658859:+	0	0	1	0	0	1	0.00984485	0.00594624	0.00646906	-0.00389861	-0.0033758
Tarsl2	ENSMUSG00000030515	clean	7:65658977-65661118:+	0	0	1	0	0	1	0.00604394	0.00630281	0.00829161	0.000258871	0.00224768
Tarsl2	ENSMUSG00000030515	clean	7:65661183-65662300:+	0	0	1	0	0	1	0.00670486	0.00511886	0.00630281	-0.001586	-0.000402054
Tarsl2	ENSMUSG00000030515	clean	7:65662379-65663872:+	0	0	1	0	0	1	0.00971487	0.00868303	0.00810885	-0.00103184	-0.00160601
Tarsl2	ENSMUSG00000030515	clean	7:65664019-65664880:+	0	0	1	0	0	1	0.00958826	0.00709266	0.00838612	-0.0024956	-0.00120214
Tarsl2	ENSMUSG00000030515	clean	7:65664979-65675963:+	0	0	1	0	0	1	0.0105507	0.00730389	0.00619664	-0.00324683	-0.00435408
Tarsl2	ENSMUSG00000030515	clean	7:65676130-65677995:+	0	0	1	0	0	1	0.0076059	0.00478589	0.00481723	-0.00282001	-0.00278867
Tarsl2	ENSMUSG00000030515	clean	7:65678158-65682766:+	0	0	1	0	0	1	0.00594624	0.00457747	0.00421072	-0.00136877	-0.00173552
Tarsl2	ENSMUSG00000030515	clean	7:65682904-65683807:+	0	0	1	0	0	1	0.00838612	0.00630281	0.00519109	-0.00208332	-0.00319503
Tarsl2	ENSMUSG00000030515	clean	7:65683885-65684061:+	0	0	1	0	0	1	0.00934471	0.00784933	0.00670486	-0.00149538	-0.00263985
Tarsl2	ENSMUSG00000030515	clean	7:65684162-65686437:+	0	0	1	0	0	1	0.0047859	0.00416307	0.00370222	-0.000622826	-0.00108368
Tarsl2	ENSMUSG00000030515	clean	7:65686542-65688878:+	-0.307221	-0.000930163	1	0	0	1	0.0285891	0.023233	0.0154132	-0.00535608	-0.0131759
Tarsl2	ENSMUSG00000030515	clean	7:65686542-65689967:+	0.314722	0.000981733	1	0	0	1	0.00848281	0.0105289	0.00624927	0.0020461	-0.00223353
Tarsl2	ENSMUSG00000030515	clean	7:65688951-65689967:+	0.314722	0.000981733	1	0	0	1	0.00848281	0.0105289	0.00624927	0.0020461	-0.00223353
Tarsl2	ENSMUSG00000030515	clean	7:65690082-65691170:+	0	0	1	0	0	1	0.00488115	0.00355896	0.00289972	-0.00132219	-0.00198142
Tm2d3	ENSMUSG00000078681	clean	7:65693569-65693850:+	-0.510962	-0.00161187	1	-0.121015	-0.00163243	1	0.0149368	0.0105289	0.0137516	-0.00440794	-0.00118529
Tm2d3	ENSMUSG00000078681	clean	7:65693569-65693865:+	-0.510962	-0.00161187	1	-0.121015	-0.00163243	1	0.0149368	0.0105289	0.0137516	-0.00440794	-0.00118529
Tm2d3	ENSMUSG00000078681	clean	7:65693569-65695142:+	-0.115478	-0.00039187	1	-2.12622	-0.0661209	1	0.0294118	0.0272109	0.00689331	-0.00220091	-0.0225185
Tm2d3	ENSMUSG00000078681	clean	7:65693569-65695169:+	-0.0959254	-0.000324957	1	-2.14867	-0.0677318	1	0.0361447	0.0338984	0.00838612	-0.0022463	-0.0277586
Tm2d3	ENSMUSG00000078681	clean	7:65693569-65695173:+	-0.0959254	-0.000324957	1	-2.14867	-0.0677318	1	0.0361447	0.0338984	0.00838612	-0.0022463	-0.0277586
Tm2d3	ENSMUSG00000078681	clean	7:65693943-65695142:+	-0.282127	-0.00102755	1	-2.87783	-0.241662	0.902731	0.0485438	0.0402685	0.00689331	-0.00827526	-0.0416505
Tm2d3	ENSMUSG00000078681	clean	7:65693943-65695169:+	-0.0906031	-0.000316036	1	-2.59469	-0.128807	1	0.121951	0.115385	0.0224758	-0.00656665	-0.0994756
Tm2d3	ENSMUSG00000078681	clean	7:65695327-65697695:+	0	0	1	0	0	1	0.00676652	0.00526539	0.00658485	-0.00150113	-0.000181676
Tm2d3	ENSMUSG00000078681	clean	7:65697870-65699091:+	-0.611959	-0.00256232	1	-3.4929	-0.842644	0.13055	0.0228013	0.0150376	0.00206829	-0.00776372	-0.020733
Tm2d3	ENSMUSG00000078681	clean	7:65699167-65701592:+	-1.15261	-0.00417026	1	-1.87396	-0.0441651	1	0.00896866	0.0040542	0.00246292	-0.00491446	-0.00650573
Pcsk6	ENSMUSG00000030513	clean	7:65861766-65910201:+	0	0	1	0	0	1	0.19695	0.0467574	0.0239383	-0.150193	-0.173012
Pcsk6	ENSMUSG00000030513	clean	7:65862443-65910201:+	0	0	1	0	0	1	0.155363	0.0467574	0.0239383	-0.108605	-0.131424
Pcsk6	ENSMUSG00000030513	clean	7:65910306-65927193:+	0	0	1	0	0	1	0.023184	0.0072321	0.00347491	-0.0159519	-0.0197091
Pcsk6	ENSMUSG00000030513	clean	7:65927298-65927815:+	0	0	1	0	0	1	0.0218096	0.00594624	0.00407093	-0.0158633	-0.0177386
Pcsk6	ENSMUSG00000030513	clean	7:65927959-65929106:+	0	0	1	0	0	1	0.015743	0.00373986	0.00242238	-0.0120032	-0.0133206
Pcsk6	ENSMUSG00000030513	clean	7:65929183-65931676:+	0	0	1	0	0	1	0.015743	0.00438644	0.00253943	-0.0113566	-0.0132036
Pcsk6	ENSMUSG00000030513	clean	7:65931765-65952918:+	0	0	1	0	0	1	0.0218096	0.00457747	0.00312114	-0.0172321	-0.0186884
Pcsk6	ENSMUSG00000030513	clean	7:65953091-65959096:+	0	0	1	0	0	1	0.0285891	0.00481723	0.00244655	-0.0237718	-0.0261425
Pcsk6	ENSMUSG00000030513	clean	7:65959309-65962903:+	0	0	1	0	0	1	0.0136922	0.00337916	0.00176979	-0.0103131	-0.0119224
Pcsk6	ENSMUSG00000030513	clean	7:65963004-65968967:+	0	0	1	0	0	1	0.0467573	0.00554307	0.00368368	-0.0412142	-0.0430736
Pcsk6	ENSMUSG00000030513	clean	7:65963004-65980146:+	0	0	1	0	0	1	0.0176291	0.00362917	0.00181789	-0.0139999	-0.0158112
Pcsk6	ENSMUSG00000030513	clean	7:65969071-65970541:+	0	0	1	0	0	1	0.0224758	0.00534185	0.00243844	-0.0171339	-0.0200373
Pcsk6	ENSMUSG00000030513	clean	7:65970659-65980146:+	0	0	1	0	0	1	0.0176291	0.00364716	0.00181789	-0.0139819	-0.0158112
Pcsk6	ENSMUSG00000030513	clean	7:65980335-65983712:+	0	0	1	0	0	1	0.0256044	0.00433476	0.00237546	-0.0212696	-0.0232289
Pcsk6	ENSMUSG00000030513	clean	7:65983849-66025227:+	0	0	1	0	0	1	0.0147934	0.00354182	0.00178698	-0.0112516	-0.0130064
Pcsk6	ENSMUSG00000030513	clean	7:66025407-66025565:+	0	0	1	0	0	1	0.012317	0.00316137	0.00201174	-0.00915558	-0.0103052
Pcsk6	ENSMUSG00000030513	clean	7:66025407-66031748:+	0	0	1	0	0	1	0.012317	0.00316137	0.00201174	-0.00915558	-0.0103052
Pcsk6	ENSMUSG00000030513	clean	7:66025604-66031748:+	0	0	1	0	0	1	0.0176291	0.00409358	0.0025307	-0.0135355	-0.0150984
Pcsk6	ENSMUSG00000030513	clean	7:66031851-66033749:+	0	0	1	0	0	1	0.0218096	0.00604394	0.00321665	-0.0157656	-0.0185929
Pcsk6	ENSMUSG00000030513	clean	7:66033946-66035180:+	0	0	1	0	0	1	0.0185164	0.00491374	0.0027584	-0.0136026	-0.015758
Pcsk6	ENSMUSG00000030513	clean	7:66035268-66038980:+	0	0	1	0	0	1	0.0172165	0.00333323	0.00208588	-0.0138833	-0.0151307
Pcsk6	ENSMUSG00000030513	clean	7:66039084-66043514:+	0	0	1	0	0	1	0.0323614	0.00558514	0.00375896	-0.0267763	-0.0286025
Gm45213	ENSMUSG00000108793	clean	7:66043644-66047556:+	0	0	1	0	0	1	0.0145018	0.00355896	0.00200079	-0.0109429	-0.0125011
Pcsk6	ENSMUSG00000030513	clean	7:66047669-66048905:+	0	0	1	0	0	1	0.012317	0.00304367	0.00175711	-0.00927328	-0.0105598
Gm45213	ENSMUSG00000108793	clean	7:66047669-66062123:+	0	0	1	0	0	1	0.00130516	0.00304367	0.00175711	0.00173851	0.00045195
Snrpa1	ENSMUSG00000030512	clean	7:66059087-66062123:+	0	0	1	0	0	1	0.00130516	0.00478589	0.00534184	0.00348074	0.00403669
Snrpa1	ENSMUSG00000030512	clean	7:66060585-66062123:+	2.60095	0.0182967	1	0	0	1	0.00130516	0.00786618	0.00534184	0.00656102	0.00403669
Snrpa1	ENSMUSG00000030512	clean	7:66060692-66062123:+	2.60095	0.0182967	1	0	0	1	0.00130516	0.00786618	0.00534184	0.00656102	0.00403669
Snrpa1	ENSMUSG00000030512	clean	7:66060692-66069166:+	0	0	1	0	0	1	0.000947252	0.00246292	0.00394013	0.00151567	0.00299288
Snrpa1	ENSMUSG00000030512	clean	7:66060692-66069423:+	0	0	1	0	0	1	0.000747929	0.00217209	0.0033182	0.00142416	0.00257027
Snrpa1	ENSMUSG00000030512	clean	7:66060995-66062123:+	2.60095	0.0182967	1	0	0	1	0.00130516	0.00786618	0.00534184	0.00656102	0.00403669
Snrpa1	ENSMUSG00000030512	clean	7:66062271-66063766:+	0	0	1	0	0	1	0.0012434	0.00418676	0.00546078	0.00294336	0.00421738
Snrpa1	ENSMUSG00000030512	clean	7:66063845-66069166:+	0	0	1	0	0	1	0.000946034	0.00246292	0.00394013	0.00151689	0.0029941
Snrpa1	ENSMUSG00000030512	clean	7:66069213-66069423:+	-0.934349	-0.00353448	1	-0.298761	-0.00399669	1	0.00402416	0.0021098	0.0032739	-0.00191436	-0.000750254
Snrpa1	ENSMUSG00000030512	clean	7:66069526-66070118:+	0.799828	0.00546954	1	-2.66283	-0.303143	0.19373	0.0234542	0.0401338	0.00377826	0.0166796	-0.0196759
Snrpa1	ENSMUSG00000030512	clean	7:66069526-66070589:+	0.799828	0.00547582	1	-1.94148	-0.0806577	0.623654	0.0234542	0.0401338	0.00621407	0.0166796	-0.0172401
Snrpa1	ENSMUSG00000030512	clean	7:66070198-66070589:+	0.806554	0.0055234	1	-1.61856	-0.0469556	1	0.0262829	0.045082	0.00871375	0.0187991	-0.0175691
Snrpa1	ENSMUSG00000030512	clean	7:66070665-66071231:+	0	0	1	0	0	1	0.0010014	0.00317501	0.00407093	0.00217361	0.00306953
Snrpa1	ENSMUSG00000030512	clean	7:66071325-66074321:+	-0.441883	-0.00152115	1	-0.722264	-0.0106474	1	0.00625002	0.00460869	0.00379777	-0.00164132	-0.00245225
Selenos	ENSMUSG00000075701	clean	7:66079789-66080331:+	-1.70234	-0.00735094	1	-1.5024	-0.0287473	1	0.0273974	0.00858175	0.00984485	-0.0188156	-0.0175525
Selenos	ENSMUSG00000075701	clean	7:66080039-66080331:+	-1.56595	-0.00715219	1	-2.08736	-0.064258	1	0.0405406	0.0140706	0.00984485	-0.0264701	-0.0306958
Selenos	ENSMUSG00000075701	clean	7:66080466-66083399:+	0	0	1	0	0	1	0.00463514	0.00446632	0.00364716	-0.000168821	-0.000987981
Selenos	ENSMUSG00000075701	clean	7:66083506-66086946:+	-1.14423	-0.00413184	1	-1.41566	-0.0262227	0.983957	0.00246915	0.00111863	0.000926964	-0.00135052	-0.00154219
Selenos	ENSMUSG00000075701	clean	7:66087036-66087192:+	0	0	1	0	0	1	0.00308192	0.00418676	0.00292276	0.00110484	-0.000159155
Selenos	ENSMUSG00000075701	clean	7:66087268-66088766:+	-0.894755	-0.00418593	1	-3.52031	-0.958412	0.220801	0.0386474	0.0211641	0.0034914	-0.0174833	-0.035156
Selenos	ENSMUSG00000075701	clean	7:66087271-66088766:+	-0.894755	-0.00418593	1	-3.52031	-0.958412	0.220801	0.0386474	0.0211641	0.0034914	-0.0174833	-0.035156
Chsy1	ENSMUSG00000032640	clean	7:66110227-66125241:+	0	0	1	0	0	1	0.0200285	0.0392705	0.0842241	0.0192419	0.0641955
Chsy1	ENSMUSG00000032640	clean	7:66125737-66170831:+	0	0	1	0	0	1	0.00248791	0.00802046	0.0072321	0.00553255	0.00474419
Lrrk1	ENSMUSG00000015133	clean	7:66226941-66261737:-	0	0	1	0	0	1	0.0265276	0.0499304	0.0685337	0.0234028	0.0420061
Lrrk1	ENSMUSG00000015133	clean	7:66260093-66261737:-	0	0	1	0	0	1	0.0265276	0.0499304	0.0685337	0.0234028	0.0420061
Lrrk1	ENSMUSG00000015133	clean	7:66261839-66262045:-	0	0	1	0	0	1	0.0239384	0.0323615	0.0577713	0.00842311	0.033833
Lrrk1	ENSMUSG00000015133	clean	7:66262896-66265424:-	0	0	1	0	0	1	0.0265276	0.0577714	0.128276	0.0312437	0.101748
Lrrk1	ENSMUSG00000015133	clean	7:66265541-66266490:-	0	0	1	0	0	1	0.020589	0.0354828	0.109232	0.0148938	0.088643
Lrrk1	ENSMUSG00000015133	clean	7:66266608-66269737:-	0	0	1	0	0	1	0.011544	0.0323614	0.0372806	0.0208175	0.0257367
Lrrk1	ENSMUSG00000015133	clean	7:66269889-66270726:-	0	0	1	0	0	1	0.0113656	0.0338503	0.0265276	0.0224847	0.0151619
Lrrk1	ENSMUSG00000015133	clean	7:66270921-66272816:-	0	0	1	0	0	1	0.0168229	0.0535654	0.062694	0.0367425	0.045871
Lrrk1	ENSMUSG00000015133	clean	7:66273094-66274775:-	0	0	1	0	0	1	0.0224758	0.0392705	0.0842241	0.0167946	0.0617482
Lrrk1	ENSMUSG00000015133	clean	7:66274973-66278522:-	0	0	1	0	0	1	0.0176291	0.0439635	0.0535654	0.0263344	0.0359363
Lrrk1	ENSMUSG00000015133	clean	7:66278689-66279193:-	0	0	1	0	0	1	0.0189944	0.0755731	0.0354828	0.0565786	0.0164883
Lrrk1	ENSMUSG00000015133	clean	7:66279443-66281627:-	0	0	1	0	0	1	0.0127436	0.0323614	0.0297449	0.0196178	0.0170012
Lrrk1	ENSMUSG00000015133	clean	7:66281767-66282173:-	0	0	1	0	0	1	0.0189944	0.0467573	0.0372807	0.0277629	0.0182862
Lrrk1	ENSMUSG00000015133	clean	7:66282337-66285234:-	0	0	1	0	0	1	0.0285891	0.0372807	0.0842241	0.00869153	0.0556349
Lrrk1	ENSMUSG00000015133	clean	7:66285406-66287439:-	0	0	1	0	0	1	0.0142216	0.0439634	0.0372806	0.0297419	0.0230591
Lrrk1	ENSMUSG00000015133	clean	7:66287716-66289083:-	0	0	1	0	0	1	0.0265276	0.0577713	0.0842241	0.0312437	0.0576965
Lrrk1	ENSMUSG00000015133	clean	7:66289243-66289612:-	0	0	1	0	0	1	0.0247434	0.0439635	0.0755731	0.0192201	0.0508297
Lrrk1	ENSMUSG00000015133	clean	7:66289733-66290727:-	0	0	1	0	0	1	0.0265276	0.19695	0.062694	0.170423	0.0361664
Lrrk1	ENSMUSG00000015133	clean	7:66292421-66294793:-	0	0	1	0	0	1	0.0189944	0.0499303	0.0439635	0.0309359	0.024969
Lrrk1	ENSMUSG00000015133	clean	7:66295008-66295412:-	0	0	1	0	0	1	0.0439636	0.0842242	0.128276	0.0402605	0.0843125
Lrrk1	ENSMUSG00000015133	clean	7:66295525-66296120:-	0	0	1	0	0	1	0.0231841	0.0842241	0.0577713	0.06104	0.0345873
Lrrk1	ENSMUSG00000015133	clean	7:66296250-66300861:-	0	0	1	0	0	1	0.0372808	0.0842242	0.196951	0.0469433	0.15967
Lrrk1	ENSMUSG00000015133	clean	7:66300938-66302654:-	0	0	1	0	0	1	0.0164469	0.268941	0.0535654	0.252494	0.0371185
Lrrk1	ENSMUSG00000015133	clean	7:66302767-66305392:-	0	0	1	0	0	1	0.0626947	0.155363	0.196951	0.0926684	0.134256
Lrrk1	ENSMUSG00000015133	clean	7:66305530-66306844:-	0	0	1	0	0	1	0.0189944	0.0577713	0.062694	0.0387769	0.0436996
Lrrk1	ENSMUSG00000015133	clean	7:66307008-66307104:-	0	0	1	0	0	1	0.0439639	0.155363	0.268941	0.111399	0.224977
Lrrk1	ENSMUSG00000015133	clean	7:66307232-66308660:-	0	0	1	0	0	1	0.0239384	0.128276	0.0372807	0.104338	0.0133423
Lrrk1	ENSMUSG00000015133	clean	7:66308887-66330668:-	0	0	1	0	0	1	0.268946	0.499997	0.155369	0.231051	-0.113576
Lrrk1	ENSMUSG00000015133	clean	7:66330817-66332278:-	0	0	1	0	0	1	0.0392706	0.0842242	0.0951118	0.0449536	0.0558412
Lrrk1	ENSMUSG00000015133	clean	7:66332458-66333114:-	0	0	1	0	0	1	0.0392708	0.268941	0.128276	0.229671	0.0890054
Lrrk1	ENSMUSG00000015133	clean	7:66333286-66342761:-	0	0	1	0	0	1	0.035483	0.196951	0.109232	0.161468	0.0737492
Lrrk1	ENSMUSG00000015133	clean	7:66342006-66342761:-	0	0	1	0	0	1	0.035483	0.268941	0.109232	0.233458	0.0737492
Lrrk1	ENSMUSG00000015133	clean	7:66342925-66343012:-	0	0	1	0	0	1	0.0309983	0.155363	0.268941	0.124364	0.237943
Lrrk1	ENSMUSG00000015133	clean	7:66342925-66381451:-	0	0	1	0	0	1	0.0309983	0.155363	0.268941	0.124364	0.237943
Gm10974	ENSMUSG00000078677	clean	7:66365944-66366686:+		0			0
Gm10974	ENSMUSG00000078677	clean	7:66366724-66386261:+		0			0
Lrrk1	ENSMUSG00000015133	clean	7:66381666-66388219:-	0	0	1	0	0	1	0.128286	0.377539	0.377539	0.249254	0.249254
Aldh1a3	ENSMUSG00000015134	clean	7:66392761-66398687:-		0			0
Aldh1a3	ENSMUSG00000015134	clean	7:66398762-66400077:-	0	0	1	0	0	1	0.499993	0.5	0.377545	7.41707e-06	-0.122447
Aldh1a3	ENSMUSG00000015134	clean	7:66400235-66401970:-	0	0	1	0	0	1	0.268949	0.377542	0.499997	0.108593	0.231048
Aldh1a3	ENSMUSG00000015134	clean	7:66402135-66405973:-	0	0	1	0	0	1	0.377543	0.499998	0.499998	0.122455	0.122455
Aldh1a3	ENSMUSG00000015134	clean	7:66406158-66407800:-	0	0	1	0	0	1	0.499993	0.377545	0.5	-0.122447	7.41707e-06
Aldh1a3	ENSMUSG00000015134	clean	7:66407903-66411501:-	0	0	1	0	0	1	0.0951173	0.499995	0.268943	0.404878	0.173825
Aldh1a3	ENSMUSG00000015134	clean	7:66409279-66411501:-	0	0	1	0	0	1	0.0951173	0.499995	0.268943	0.404878	0.173825
Aldh1a3	ENSMUSG00000015134	clean	7:66411630-66412357:-	0	0	1	0	0	1	0.109242	0.499993	0.377539	0.390751	0.268296
Aldh1a3	ENSMUSG00000015134	clean	7:66412419-66412900:-	0	0	1	0	0	1	0.0414852	0.37754	0.155363	0.336055	0.113878
Aldh1a3	ENSMUSG00000015134	clean	7:66413030-66419102:-	0	0	1	0	0	1	0.095114	0.196952	0.37754	0.101838	0.282426
Aldh1a3	ENSMUSG00000015134	clean	7:66419243-66422210:-	0	0	1	0	0	1	0.109243	0.499993	0.499993	0.39075	0.39075
Aldh1a3	ENSMUSG00000015134	clean	7:66422315-66425525:-	0	0	1	0	0	1	0.0755762	0.377539	0.268942	0.301963	0.193366
Aldh1a3	ENSMUSG00000015134	clean	7:66422315-66426429:-	0	0	1	0	0	1	0.0755762	0.377539	0.268942	0.301963	0.193366
Aldh1a3	ENSMUSG00000015134	clean	7:66422315-66427313:-	0	0	1	0	0	1	0.0755762	0.377539	0.268942	0.301963	0.193366
Asb7	ENSMUSG00000030509	clean	7:66647925-66654788:-	0	0	1	0	0	1	0.00934471	0.0147934	0.0160872	0.00544872	0.00674253
Asb7	ENSMUSG00000030509	clean	7:66647925-66659649:-	0	0	1	0	0	1	0.00934471	0.0147934	0.0160872	0.00544872	0.00674253
Asb7	ENSMUSG00000030509	clean	7:66660255-66679079:-	0	0	1	0	0	1	0.00946492	0.0164469	0.0218096	0.00698193	0.0123446
Asb7	ENSMUSG00000030509	clean	7:66679341-66681704:-	0	0	1	0	0	1	0.0164469	0.0265276	0.0172165	0.0100807	0.000769695
Asb7	ENSMUSG00000030509	clean	7:66681808-66687883:-	0	0	1	0	0	1	0.0111927	0.0247433	0.0189944	0.0135506	0.00780166
Asb7	ENSMUSG00000030509	clean	7:66681808-66688822:-	0	0	1	0	0	1	0.0111927	0.020589	0.0189944	0.00939623	0.00780166
Asb7	ENSMUSG00000030509	clean	7:66687958-66688822:-	0	0	1	0	0	1	0.012317	0.0211817	0.0211817	0.00886473	0.00886473
Asb7	ENSMUSG00000030509	clean	7:66688920-66689099:-	0	0	1	0	0	1	0.00848281	0.0119179	0.0127436	0.00343512	0.00426081
Asb7	ENSMUSG00000030509	known-exon	7:66689140-66689408:-	-0.338799	-0.00103614	1	-0.782405	-0.0115015	1	0.983177	0.978818	0.971411	-0.00435876	-0.0117662
Lins1	ENSMUSG00000053091	clean	7:66690023-66696175:+	0	0	1	0	0	1	0.0323617	0.268941	0.196951	0.23658	0.164589
Lins1	ENSMUSG00000053091	clean	7:66690023-66708039:+	0	0	1	0	0	1	0.00889293	0.0323614	0.0392704	0.0234685	0.0303775
Lins1	ENSMUSG00000053091	clean	7:66696306-66707024:+	0	0	1	0	0	1	0.00958827	0.0372806	0.0439634	0.0276924	0.0343752
Lins1	ENSMUSG00000053091	clean	7:66696306-66708039:+	0	0	1	0	0	1	0.00889293	0.0323614	0.0414846	0.0234685	0.0325917
Lins1	ENSMUSG00000053091	clean	7:66707124-66708039:+	0	0	1	0	0	1	0.00889293	0.0323614	0.0414846	0.0234685	0.0325917
Lins1	ENSMUSG00000053091	clean	7:66708553-66708638:+	-0.841571	-0.00355331	1	-2.46981	-0.113733	1	0.358975	0.238095	0.091808	-0.120879	-0.267167
Lins1	ENSMUSG00000053091	clean	7:66708460-66709293:+	-0.401361	-0.00134324	1	-1.69205	-0.0410691	1	0.116667	0.0909093	0.0392704	-0.0257575	-0.0773964
Lins1	ENSMUSG00000053091	clean	7:66708728-66709293:+	-0.401361	-0.00134324	1	-1.69205	-0.0410691	1	0.116667	0.0909093	0.0392704	-0.0257575	-0.0773964
Lins1	ENSMUSG00000053091	clean	7:66708743-66709293:+	-0.401361	-0.00134324	1	-1.69205	-0.0410691	1	0.116667	0.0909093	0.0392704	-0.0257575	-0.0773964
Lins1	ENSMUSG00000053091	clean	7:66709435-66710158:+	-0.284452	-0.000917856	1	-1.87153	-0.0483823	1	0.113637	0.0952383	0.0338503	-0.0183982	-0.0797862
Lins1	ENSMUSG00000053091	clean	7:66710746-66711872:+	0	0	1	0	0	1	0.00946493	0.0185164	0.0265276	0.00905145	0.0170626
Lins1	ENSMUSG00000053091	clean	7:66712044-66713800:+	0	0	1	0	0	1	0.0111927	0.0218096	0.0467573	0.0106168	0.0355646
Cers3	ENSMUSG00000030510	clean	7:66743751-66764174:+		0			0
Cers3	ENSMUSG00000030510	clean	7:66764348-66773589:+	0	0	1	0	0	1	0.155372	0.268945	0.499994	0.113573	0.344622
Cers3	ENSMUSG00000030510	clean	7:66773704-66779550:+	0	0	1	0	0	1	0.128279	0.196953	0.268943	0.0686732	0.140663
Cers3	ENSMUSG00000030510	clean	7:66779669-66781793:+	0	0	1	0	0	1	0.0951152	0.268942	0.37754	0.173827	0.282424
Cers3	ENSMUSG00000030510	clean	7:66781851-66783401:+	0	0	1	0	0	1	0.128286	0.268944	0.499994	0.140658	0.371708
Cers3	ENSMUSG00000030510	clean	7:66783452-66784776:+	0	0	1	0	0	1	0.109239	0.268943	0.499995	0.159704	0.390755
Cers3	ENSMUSG00000030510	clean	7:66784869-66786011:+	0	0	1	0	0	1	0.0951173	0.377539	0.377539	0.282422	0.282422
Cers3	ENSMUSG00000030510	clean	7:66786140-66789588:+	0	0	1	0	0	1	0.128287	0.499994	0.377539	0.371707	0.249253
Cers3	ENSMUSG00000030510	clean	7:66789695-66795785:+	0	0	1	0	0	1	0.155373	0.499994	0.37754	0.344621	0.222167
Cers3	ENSMUSG00000030510	clean	7:66795939-66821689:+	0	0	1	0	0	1	0.0626978	0.377539	0.499995	0.314841	0.437298
Adamts17	ENSMUSG00000058145	clean	7:66839911-66840247:+	0	0	1	0	0	1	0.377543	0.499998	0.499998	0.122455	0.122455
Adamts17	ENSMUSG00000058145	clean	7:66840618-66849706:+	0	0	1	0	0	1	0.128285	0.377539	0.377539	0.249254	0.249254
Adamts17	ENSMUSG00000058145	clean	7:66842356-66849706:+	0	0	1	0	0	1	0.128285	0.377539	0.377539	0.249254	0.249254
Adamts17	ENSMUSG00000058145	clean	7:66849872-66871732:+	0	0	1	0	0	1	0.128279	0.196953	0.268943	0.0686732	0.140663
Adamts17	ENSMUSG00000058145	clean	7:66849872-66888300:+	0	0	1	0	0	1	0.128279	0.196953	0.268943	0.0686732	0.140663
Adamts17	ENSMUSG00000058145	clean	7:66888470-66908592:+	0	0	1	0	0	1	0.0951154	0.268942	0.268942	0.173827	0.173827
Adamts17	ENSMUSG00000058145	clean	7:66908676-66909330:+	0	0	1	0	0	1	0.0951215	0.499992	0.377538	0.404871	0.282417
Adamts17	ENSMUSG00000058145	clean	7:66909488-66915850:+	0	0	1	0	0	1	0.08423	0.268943	0.499994	0.184713	0.415764
Adamts17	ENSMUSG00000058145	clean	7:66915894-66968808:+	0	0	1	0	0	1	0.268946	0.196957	0.499997	-0.0719894	0.23105
Adamts17	ENSMUSG00000058145	clean	7:66968914-66969210:+	0	0	1	0	0	1	0.0685346	0.109233	0.268942	0.040698	0.200407
Adamts17	ENSMUSG00000058145	clean	7:66968914-67002457:+	0	0	1	0	0	1	0.0685346	0.109233	0.268942	0.040698	0.200407
Adamts17	ENSMUSG00000058145	clean	7:67002598-67004339:+	0	0	1	0	0	1	0.0842299	0.499995	0.268943	0.415765	0.184713
Adamts17	ENSMUSG00000058145	clean	7:67004490-67027806:+	0	0	1	0	0	1	0.155372	0.268945	0.499994	0.113573	0.344622
Adamts17	ENSMUSG00000058145	clean	7:67027908-67029574:+	0	0	1	0	0	1	0.0755789	0.377539	0.499994	0.30196	0.424415
Adamts17	ENSMUSG00000058145	clean	7:67029720-67041784:+	0	0	1	0	0	1	0.109236	0.37754	0.196952	0.268304	0.0877168
Adamts17	ENSMUSG00000058145	clean	7:67041951-67047461:+	0	0	1	0	0	1	0.196958	0.499995	0.128282	0.303038	-0.0686753
Adamts17	ENSMUSG00000058145	clean	7:67047589-67051916:+	0	0	1	0	0	1	0.0626952	0.268942	0.268942	0.206246	0.206246
Adamts17	ENSMUSG00000058145	clean	7:67052037-67062065:+	0	0	1	0	0	1	0.0467585	0.37754	0.268941	0.330781	0.222183
Adamts17	ENSMUSG00000058145	clean	7:67052037-67070588:+	0	0	1	0	0	1	0.0467579	0.268941	0.196951	0.222184	0.150193
Adamts17	ENSMUSG00000058145	clean	7:67062146-67070588:+	0	0	1	0	0	1	0.0755779	0.377539	0.377539	0.301961	0.301961
Adamts17	ENSMUSG00000058145	clean	7:67070746-67075302:+	0	0	1	0	0	1	0.0951215	0.499992	0.377538	0.404871	0.282417
Adamts17	ENSMUSG00000058145	clean	7:67075462-67078241:+	0	0	1	0	0	1	0.0685358	0.155364	0.377539	0.086828	0.309004
Adamts17	ENSMUSG00000058145	clean	7:67078377-67120810:+	0	0	1	0	0	1	0.377542	0.377544	0.499998	2.20364e-06	0.122457
Adamts17	ENSMUSG00000058145	clean	7:67121015-67124924:+	0	0	1	0	0	1	0.0626979	0.377539	0.499995	0.314841	0.437297
Adamts17	ENSMUSG00000058145	clean	7:67125077-67147560:+	0	0	1	0	0	1	0.0842314	0.377538	0.499994	0.293307	0.415762
Adamts17	ENSMUSG00000058145	clean	7:67147738-67149899:+	0	0	1	0	0	1	0.0626978	0.377539	0.499995	0.314841	0.437298
Lysmd4	ENSMUSG00000043831	known-exon	7:67222629-67222975:+	-0.525149	-0.00148225	1	0.415042	0.00566061	1	0.924427	0.894737	0.942229	-0.02969	0.017802
Lysmd4	ENSMUSG00000043831	clean	7:67223038-67223608:+	-0.63941	-0.00213155	1	-2.49714	-0.0760476	1	0.1875	0.129032	0.0392705	-0.0584678	-0.14823
Lysmd4	ENSMUSG00000043831	clean	7:67223891-67224375:+	-0.389076	-0.00120989	1	0	0	1	0.0164469	0.0126081	0.0105507	-0.00383872	-0.00589613
Mef2a	ENSMUSG00000030557	clean	7:67235228-67236523:-	0	0	1	0	0	1	0.00702495	0.00682933	0.00900172	-0.000195617	0.00197678
Mef2a	ENSMUSG00000030557	clean	7:67236650-67240313:-	0	0	1	0	0	1	0.00646906	0.00652644	0.00900172	5.73815e-05	0.00253267
Mef2a	ENSMUSG00000030557	clean	7:67240440-67244520:-	1.29639	0.00527385	1	-0.213864	-0.00289646	1	0.00829658	0.0201343	0.0071617	0.0118377	-0.00113487
Mef2a	ENSMUSG00000030557	clean	7:67240440-67251656:-	0.740712	0.00242683	1	0	0	1	0.00488115	0.00812977	0.0071617	0.00324862	0.00228056
Mef2a	ENSMUSG00000030557	clean	7:67244544-67251656:-	0	0	1	0	0	1	0.00488115	0.00501421	0.00730389	0.000133058	0.00242274
Mef2a	ENSMUSG00000030557	clean	7:67251742-67264864:-	0	0	1	0	0	1	0.00441275	0.00519109	0.00594624	0.00077834	0.00153349
Mef2a	ENSMUSG00000030557	clean	7:67251844-67264864:-	0	0	1	0	0	1	0.00441275	0.00511886	0.00594624	0.000706109	0.00153349
Mef2a	ENSMUSG00000030557	clean	7:67264924-67265942:-	0	0	1	0	0	1	0.00664431	0.00752808	0.00752808	0.000883769	0.000883769
Mef2a	ENSMUSG00000030557	clean	7:67266162-67268066:-	0	0	1	0	0	1	0.00702495	0.00624927	0.00971486	-0.000775672	0.00268992
Mef2a	ENSMUSG00000030557	clean	7:67266162-67268268:-	0	0	1	0	0	1	0.00702495	0.00624927	0.00971486	-0.000775672	0.00268992
Mef2a	ENSMUSG00000030557	clean	7:67316982-67349848:-	0	0	1	0	0	1	0.0265276	0.0211817	0.0338503	-0.00534587	0.00732273
Mef2a	ENSMUSG00000030557	clean	7:67316982-67349868:-	0	0	1	0	0	1	0.0265276	0.0211817	0.0338503	-0.00534587	0.00732273
Mef2a	ENSMUSG00000030557	clean	7:67349921-67372712:-	0	0	1	0	0	1	0.0755737	0.0755735	0.268942	-2.2997e-07	0.193368
Lrrc28	ENSMUSG00000030556	clean	7:67515178-67529585:-	0	0	1	0	0	1	0.00562787	0.00624927	0.00768535	0.000621409	0.00205749
Lrrc28	ENSMUSG00000030556	clean	7:67529745-67531614:-	0	0	1	0	0	1	0.00309488	0.00389838	0.00373986	0.000803498	0.000644976
Lrrc28	ENSMUSG00000030556	clean	7:67531790-67535252:-	0	0	1	0	0	1	0.00228686	0.00309488	0.0032594	0.000808022	0.000972544
Lrrc28	ENSMUSG00000030556	clean	7:67531790-67545365:-	0	0	1	0	0	1	0.00201725	0.00282187	0.00292276	0.000804622	0.000905509
Lrrc28	ENSMUSG00000030556	clean	7:67531790-67617992:-	0	0	1	0	0	1	0.00228686	0.00303113	0.00324503	0.000744272	0.000958169
Lrrc28	ENSMUSG00000030556	clean	7:67545468-67559857:-	0	0	1	0	0	1	0.00271765	0.00283274	0.00324503	0.000115094	0.000527381
Lrrc28	ENSMUSG00000030556	clean	7:67545468-67617992:-	0	0	1	0	0	1	0.00271765	0.00277924	0.00324503	6.15926e-05	0.000527381
Lrrc28	ENSMUSG00000030556	clean	7:67560064-67579689:-	0	0	1	0	0	1	0.0256044	0.0247434	0.0755731	-0.000861076	0.0499686
Lrrc28	ENSMUSG00000030556	clean	7:67559969-67607066:-	0	0	1	0	0	1	0.00391914	0.00538091	0.00488115	0.00146177	0.000962002
Lrrc28	ENSMUSG00000030556	clean	7:67560064-67617992:-	0	0	1	0	0	1	0.00314784	0.00377827	0.0038575	0.000630422	0.000709657
Lrrc28	ENSMUSG00000030556	clean	7:67559969-67617992:-	0	0	1	0	0	1	0.00314784	0.00377827	0.0038575	0.000630422	0.000709657
Lrrc28	ENSMUSG00000030556	clean	7:67595731-67617992:-	0	0	1	0	0	1	0.00314784	0.00377827	0.0038575	0.000630422	0.000709657
Lrrc28	ENSMUSG00000030556	clean	7:67618130-67619073:-	0	0	1	0	0	1	0.00400447	0.00501421	0.00508349	0.00100974	0.00107903
Lrrc28	ENSMUSG00000030556	clean	7:67619111-67619916:-	0	0	1	0	0	1	0.00658485	0.0071617	0.0072321	0.000576853	0.000647248
Lrrc28	ENSMUSG00000030556	clean	7:67619111-67619951:-	0	0	1	0	0	1	0.00658485	0.0071617	0.0072321	0.000576853	0.000647248
Lrrc28	ENSMUSG00000030556	clean	7:67619111-67622570:-	0	0	1	0	0	1	0.00658485	0.0071617	0.0072321	0.000576853	0.000647248
Lrrc28	ENSMUSG00000030556	clean	7:67619111-67628294:-	0	0	1	0	0	1	0.00658485	0.0071617	0.0072321	0.000576853	0.000647248
Lrrc28	ENSMUSG00000030556	clean	7:67622597-67628294:-	0	0	1	0	0	1	0.0142215	0.0134421	0.00984486	-0.000779467	-0.00437669
Lrrc28	ENSMUSG00000030556	clean	7:67628335-67641103:-	0	0	1	0	0	1	0.0168229	0.0185164	0.0136922	0.00169347	-0.00313067
Lrrc28	ENSMUSG00000030556	known-exon	7:67641340-67645177:-	0	0	1	0	0	1	0.196955	0.196955	0.268945	-1.92686e-07	0.0719896
Ttc23	ENSMUSG00000030555	clean	7:67647845-67649143:+	0	0	1	0	0	1	0.015097	0.015743	0.0224758	0.000646052	0.00737881
Ttc23	ENSMUSG00000030555	clean	7:67647845-67651922:+	0	0	1	0	0	1	0.015097	0.015743	0.0224758	0.000646052	0.00737881
Ttc23	ENSMUSG00000030555	clean	7:67647845-67662326:+	0	0	1	0	0	1	0.0145019	0.015743	0.0218096	0.00124117	0.00730771
Ttc23	ENSMUSG00000030555	clean	7:67647845-67667162:+	0	0	1	0	0	1	0.00670486	0.00768535	0.00997837	0.000980488	0.00327351
Ttc23	ENSMUSG00000030555	clean	7:67649358-67667162:+	0	0	1	0	0	1	0.00670487	0.00768536	0.0101156	0.000980487	0.00341069
Ttc23	ENSMUSG00000030555	clean	7:67651971-67660682:+	0	0	1	0	0	1	0.0951152	0.37754	0.268942	0.282424	0.173827
Ttc23	ENSMUSG00000030555	clean	7:67655405-67667162:+	0	0	1	0	0	1	0.00670487	0.00768536	0.0101156	0.000980487	0.00341069
Ttc23	ENSMUSG00000030555	clean	7:67655569-67662326:+	0	0	1	0	0	1	0.0176291	0.0285891	0.0338503	0.01096	0.0162212
Ttc23	ENSMUSG00000030555	clean	7:67662526-67667162:+	0	0	1	0	0	1	0.00670487	0.00768536	0.0101156	0.000980487	0.00341069
Ttc23	ENSMUSG00000030555	clean	7:67666943-67667162:+	0	0	1	0	0	1	0.00670487	0.00768536	0.0101156	0.000980487	0.00341069
Ttc23	ENSMUSG00000030555	clean	7:67667286-67669697:+	0	0	1	0	0	1	0.00567124	0.0134421	0.00878672	0.00777083	0.00311548
Ttc23	ENSMUSG00000030555	clean	7:67670177-67678893:+	0	0	1	0	0	1	0.00491374	0.00463514	0.00585166	-0.0002786	0.000937916
Ttc23	ENSMUSG00000030555	clean	7:67679071-67679227:+	-3.04116	-0.0849625	0.739219	-2.82138	-0.315176	0.526829	0.151786	0.0212767	0.0246915	-0.130509	-0.127094
Ttc23	ENSMUSG00000030555	clean	7:67679071-67692894:+	-3.20375	-0.0791013	0.799441	-2.98397	-0.312715	0.559814	0.0686275	0.00793397	0.00922751	-0.0606936	-0.0594
Ttc23	ENSMUSG00000030555	clean	7:67679071-67698223:+	-1.99696	-0.0109302	1	-1.77973	-0.0421427	1	0.0306123	0.00784933	0.00911322	-0.022763	-0.0214991
Ttc23	ENSMUSG00000030555	clean	7:67679320-67698223:+	-1.3964	-0.00525041	1	-1.19477	-0.0198562	1	0.0206187	0.00793397	0.00911322	-0.0126847	-0.0115054
Ttc23	ENSMUSG00000030555	clean	7:67693020-67698223:+	0	0	1	0	0	1	0.00768535	0.00793397	0.00911322	0.000248619	0.00142787
Ttc23	ENSMUSG00000030555	clean	7:67698329-67709323:+	0	0	1	0	0	1	0.00418676	0.00441275	0.00396134	0.00022599	-0.000225415
Ttc23	ENSMUSG00000030555	clean	7:67709451-67711353:+	0	0	1	0	0	1	0.00446632	0.00457747	0.00501421	0.000111146	0.00054788
Ttc23	ENSMUSG00000030555	clean	7:67711503-67725233:+	0	0	1	0	0	1	0.00709267	0.00858175	0.00858175	0.00148908	0.00148908
Ttc23	ENSMUSG00000030555	clean	7:67725316-67725547:+	-0.76679	-0.00251892	1	-0.799957	-0.0118794	1	0.00961127	0.00567124	0.00554307	-0.00394003	-0.0040682
Synm	ENSMUSG00000030554	known-exon	7:67733553-67734459:-	-0.83007	-0.00242262	1	-0.649498	-0.00933001	1	0.571428	0.428572	0.45946	-0.142856	-0.111968
Synm	ENSMUSG00000030554	clean	7:67736906-67739104:-	0	0	1	0	0	1	0.268941	0.196951	0.0285893	-0.0719897	-0.240352
Synm	ENSMUSG00000030554	clean	7:67739175-67740528:-	0	0	1	0	0	1	0.196951	0.196951	0.041485	5.69018e-07	-0.155466
Synm	ENSMUSG00000030554	clean	7:67739175-67751803:-	0	0	1	0	0	1	0.196951	0.196951	0.041485	5.69018e-07	-0.155466
Synm	ENSMUSG00000030554	clean	7:67751928-67758818:-	0	0	1	0	0	1	0.196951	0.377541	0.035483	0.18059	-0.161468
Igf1r	ENSMUSG00000005533	clean	7:67952952-68003809:+	0	0	1	0	0	1	0.0160873	0.0842241	0.0577713	0.0681368	0.041684
Igf1r	ENSMUSG00000005533	clean	7:68004355-68164992:+	0	0	1	0	0	1	0.00522798	0.0256044	0.0372806	0.0203764	0.0320526
Igf1r	ENSMUSG00000005533	clean	7:68165305-68169896:+	0	0	1	0	0	1	0.00530334	0.0211817	0.0323614	0.0158783	0.0270581
Igf1r	ENSMUSG00000005533	clean	7:68170048-68173230:+	0	0	1	0	0	1	0.00695851	0.0239383	0.0685337	0.0169798	0.0615752
Igf1r	ENSMUSG00000005533	clean	7:68173375-68183343:+	0	0	1	0	0	1	0.00635727	0.0372806	0.0685337	0.0309234	0.0621764
Igf1r	ENSMUSG00000005533	clean	7:68183558-68184730:+	0	0	1	0	0	1	0.00428428	0.0211817	0.0247433	0.0168974	0.0204591
Igf1r	ENSMUSG00000005533	clean	7:68184857-68186989:+	0	0	1	0	0	1	0.0032594	0.0189944	0.0239383	0.015735	0.0206789
Igf1r	ENSMUSG00000005533	clean	7:68187228-68189572:+	0	0	1	0	0	1	0.00389838	0.0176291	0.0239383	0.0137307	0.0200399
Igf1r	ENSMUSG00000005533	clean	7:68189740-68189945:+	0	0	1	0	0	1	0.00282188	0.0121142	0.0247433	0.00929228	0.0219215
Igf1r	ENSMUSG00000005533	clean	7:68190150-68193346:+	0	0	1	0	0	1	0.00469429	0.0180618	0.0323614	0.0133675	0.0276671
Igf1r	ENSMUSG00000005533	clean	7:68193630-68194968:+	0	0	1	0	0	1	0.00421072	0.023184	0.0338503	0.0189733	0.0296396
Igf1r	ENSMUSG00000005533	clean	7:68195105-68195589:+	0	0	1	0	0	1	0.00270764	0.0200285	0.0194977	0.0173209	0.0167901
Igf1r	ENSMUSG00000005533	clean	7:68195749-68201243:+	0	0	1	0	0	1	0.00418676	0.0265276	0.0247433	0.0223408	0.0205566
Igf1r	ENSMUSG00000005533	clean	7:68201346-68201901:+	0	0	1	0	0	1	0.00614489	0.0172165	0.0414846	0.0110717	0.0353397
Igf1r	ENSMUSG00000005533	clean	7:68201972-68207250:+	0	0	1	0	0	1	0.00288834	0.0107042	0.0338503	0.00781588	0.0309619
Igf1r	ENSMUSG00000005533	clean	7:68207480-68207762:+	0	0	1	0	0	1	0.00398279	0.0164468	0.0265276	0.0124641	0.0225448
Igf1r	ENSMUSG00000005533	clean	7:68207873-68211993:+	-0.675803	-0.00247166	1	-1.03037	-0.0174514	1	0.0380435	0.0241584	0.0189944	-0.0138851	-0.0190491
Igf1r	ENSMUSG00000005533	clean	7:68212156-68214918:+	0	0	1	0	0	1	0.00211587	0.0108622	0.0136922	0.00874637	0.0115764
Igf1r	ENSMUSG00000005533	clean	7:68215048-68218401:+	0	0	1	0	0	1	0.0105507	0.0211817	0.0467573	0.010631	0.0362066
Igf1r	ENSMUSG00000005533	clean	7:68218536-68226019:+	0	0	1	0	0	1	0.00730389	0.0323614	0.0499303	0.0250575	0.0426264
Pgpep1l	ENSMUSG00000030553	clean	7:68237122-68237641:-	0	0	1	0	0	1	0.499993	0.5	0.377545	7.41707e-06	-0.122447
Pgpep1l	ENSMUSG00000030553	clean	7:68237868-68239071:-		0			0
Pgpep1l	ENSMUSG00000030553	clean	7:68239194-68259236:-		0			0
Pgpep1l	ENSMUSG00000030553	clean	7:68239194-68264143:-	0	0	1	0	0	1	0.499993	0.5	0.377545	7.41707e-06	-0.122447
Pgpep1l	ENSMUSG00000030553	clean	7:68259289-68264143:-	0	0	1	0	0	1	0.499993	0.5	0.377545	7.41707e-06	-0.122447
Fam169b	ENSMUSG00000074071	clean	7:68273891-68300832:+		0			0
Fam169b	ENSMUSG00000074071	clean	7:68276041-68300832:+		0			0
Fam169b	ENSMUSG00000074071	clean	7:68276041-68304551:+		0			0
Fam169b	ENSMUSG00000074071	clean	7:68300123-68300830:+		0			0
Fam169b	ENSMUSG00000074071	clean	7:68300963-68304551:+		0			0
Fam169b	ENSMUSG00000074071	clean	7:68304651-68321819:+		0			0
Fam169b	ENSMUSG00000074071	clean	7:68321905-68329221:+	0	0	1	0	0	1	0.377543	0.499998	0.499998	0.122455	0.122455
Fam169b	ENSMUSG00000074071	clean	7:68321905-68350233:+	0	0	1	0	0	1	0.377543	0.499998	0.499998	0.122455	0.122455
Fam169b	ENSMUSG00000074071	clean	7:68329399-68350233:+		0			0
Fam169b	ENSMUSG00000074071	clean	7:68339113-68350233:+		0			0
Fam169b	ENSMUSG00000074071	clean	7:68350416-68353608:+		0			0
Fam169b	ENSMUSG00000074071	clean	7:68353743-68358184:+		0			0
Fam169b	ENSMUSG00000074071	clean	7:68358288-68361241:+		0			0
Arrdc4	ENSMUSG00000042659	clean	7:68739533-68739884:-	0	0	1	0	0	1	0.0145019	0.00911322	0.0172165	-0.00538863	0.0027147
Arrdc4	ENSMUSG00000042659	clean	7:68740039-68740954:-	0	0	1	0	0	1	0.0211817	0.0239383	0.0372806	0.00275661	0.0160989
Arrdc4	ENSMUSG00000042659	clean	7:68741117-68741644:-	-0.549954	-0.00172902	1	-0.507222	-0.00709545	1	0.0401504	0.0277779	0.0285891	-0.0123725	-0.0115613
Arrdc4	ENSMUSG00000042659	clean	7:68741901-68742571:-	0	0	1	0	0	1	0.0147934	0.0172165	0.0256044	0.00242312	0.010811
Arrdc4	ENSMUSG00000042659	clean	7:68742674-68744781:-	0	0	1	0	0	1	0.0499307	0.0755733	0.128276	0.0256426	0.0783456
Arrdc4	ENSMUSG00000042659	clean	7:68744929-68745144:-	0	0	1	0	0	1	0.0160872	0.0176291	0.0338503	0.00154181	0.017763
Arrdc4	ENSMUSG00000042659	clean	7:68745211-68748768:-	1.65419	0.00563239	1	0	0	1	0.0323615	0.0952384	0.268941	0.0628769	0.23658
Nr2f2	ENSMUSG00000030551	clean	7:70354931-70357762:-	0	0	1	0	0	1	0.0285891	0.00878672	0.0129682	-0.0198024	-0.0156209
Nr2f2	ENSMUSG00000030551	clean	7:70358290-70359813:-	-0.693689	-0.00219176	1	0	0	1	0.0265276	0.016569	0.0211817	-0.00995856	-0.00534587
Nr2f2	ENSMUSG00000030551	clean	7:70358290-70359887:-	-0.693689	-0.00219176	1	0	0	1	0.0265276	0.016569	0.0211817	-0.00995856	-0.00534587
Nr2f2	ENSMUSG00000030551	clean	7:70358290-70366092:-	0	0	1	0	0	1	0.0265276	0.0101156	0.0211817	-0.016412	-0.00534587
B130024G19Rik	ENSMUSG00000100005	clean	7:70388459-70388703:+		0			0
Mctp2	ENSMUSG00000032776	clean	7:72080857-72083086:-	0	0	1	0	0	1	0.499993	0.5	0.377545	7.41707e-06	-0.122447
Mctp2	ENSMUSG00000032776	clean	7:72080771-72103193:-		0			0
Mctp2	ENSMUSG00000032776	clean	7:72083184-72090170:-	0	0	1	0	0	1	0.499993	0.5	0.377545	7.41707e-06	-0.122447
Mctp2	ENSMUSG00000032776	clean	7:72090280-72103143:-		0			0
Mctp2	ENSMUSG00000032776	clean	7:72103253-72110532:-	0	0	1	0	0	1	0.499993	0.5	0.377545	7.41707e-06	-0.122447
Mctp2	ENSMUSG00000032776	clean	7:72103253-72121697:-	0	0	1	0	0	1	0.499993	0.5	0.377545	7.41707e-06	-0.122447
Mctp2	ENSMUSG00000032776	clean	7:72127260-72161139:-		0			0
Mctp2	ENSMUSG00000032776	clean	7:72161259-72163197:-	0	0	1	0	0	1	0.499993	0.5	0.377545	7.41707e-06	-0.122447
Mctp2	ENSMUSG00000032776	clean	7:72163272-72164609:-		0			0
Mctp2	ENSMUSG00000032776	clean	7:72164711-72183804:-		0			0
Mctp2	ENSMUSG00000032776	clean	7:72183907-72185762:-	0	0	1	0	0	1	0.377543	0.499998	0.499998	0.122455	0.122455
Mctp2	ENSMUSG00000032776	clean	7:72185865-72200345:-	0	0	1	0	0	1	0.499993	0.5	0.377545	7.41707e-06	-0.122447
Mctp2	ENSMUSG00000032776	clean	7:72200439-72202288:-		0			0
Mctp2	ENSMUSG00000032776	clean	7:72202475-72211594:-		0			0
Mctp2	ENSMUSG00000032776	clean	7:72211725-72213943:-		0			0
Mctp2	ENSMUSG00000032776	clean	7:72214108-72224020:-		0			0
Mctp2	ENSMUSG00000032776	clean	7:72224056-72227979:-		0			0
Mctp2	ENSMUSG00000032776	clean	7:72228091-72228471:-	0	0	1	0	0	1	0.499991	0.5	0.268949	9.108e-06	-0.231041
Mctp2	ENSMUSG00000032776	clean	7:72228548-72229327:-		0			0
Mctp2	ENSMUSG00000032776	clean	7:72229470-72245460:-		0			0
Mctp2	ENSMUSG00000032776	clean	7:72245569-72247107:-		0			0
Mctp2	ENSMUSG00000032776	clean	7:72247170-72259098:-		0			0
Mctp2	ENSMUSG00000032776	clean	7:72259631-72306470:-		0			0
Rgma	ENSMUSG00000070509	clean	7:73375888-73391380:+	0	0	1	0	0	1	0.00752808	0.00205099	0.00306906	-0.00547709	-0.00445902
Rgma	ENSMUSG00000070509	clean	7:73375888-73409231:+	-0.886454	-0.00300115	1	0	0	1	0.001953	0.00105741	0.000698907	-0.000895591	-0.00125409
Rgma	ENSMUSG00000070509	clean	7:73391496-73409231:+	1.15681	0.00487573	1	0	0	1	0.001953	0.00434406	0.000698907	0.00239106	-0.00125409
Rgma	ENSMUSG00000070509	clean	7:73409749-73417316:+	0.330084	0.00124246	1	-3.72067	-0.860074	0.0544431	0.00523562	0.00657278	0.000399062	0.00133716	-0.00483656
Chd2	ENSMUSG00000078671	clean	7:73430000-73435734:-	0	0	1	0	0	1	0.00752808	0.00670486	0.0132009	-0.000823224	0.00567282
Chd2	ENSMUSG00000078671	clean	7:73435978-73441585:-	-0.0744783	-0.000230523	1	-0.155368	-0.00209547	1	0.00796954	0.00757159	0.0071617	-0.000397947	-0.000807837
Chd2	ENSMUSG00000078671	clean	7:73435978-73441768:-	-0.0749622	-0.00023205	1	-0.0924417	-0.00124369	1	0.00802224	0.00761915	0.00752808	-0.000403095	-0.00049416
Chd2	ENSMUSG00000078671	clean	7:73441799-73444234:-	0	0	1	0	0	1	0.00984486	0.00658485	0.0154132	-0.00326001	0.00556838
Chd2	ENSMUSG00000078671	clean	7:73444334-73447134:-	0	0	1	0	0	1	0.00922752	0.00911322	0.0172165	-0.000114295	0.00798903
Chd2	ENSMUSG00000078671	clean	7:73447313-73449156:-	0	0	1	0	0	1	0.00443938	0.00454917	0.0076059	0.000109793	0.00316653
Chd2	ENSMUSG00000078671	clean	7:73449291-73451698:-	1.29662	0.00487279	1	0	0	1	0.00599469	0.0145986	0.00868302	0.00860391	0.00268833
Chd2	ENSMUSG00000078671	clean	7:73451839-73453098:-	0	0	1	0	0	1	0.00819922	0.00810885	0.0200285	-9.03656e-05	0.0118293
Chd2	ENSMUSG00000078671	clean	7:73451890-73453098:-	0	0	1	0	0	1	0.00819922	0.00810885	0.0200285	-9.03656e-05	0.0118293
Chd2	ENSMUSG00000078671	clean	7:73453227-73454328:-	0	0	1	0	0	1	0.00676652	0.00689331	0.0145019	0.000126788	0.00773533
Chd2	ENSMUSG00000078671	clean	7:73454451-73455490:-	0.362553	0.00113373	1	0	0	1	0.00858175	0.0110066	0.0134421	0.00242482	0.00486033
Chd2	ENSMUSG00000078671	clean	7:73455641-73455773:-	0	0	1	0	0	1	0.00802046	0.00737712	0.0113656	-0.000643337	0.00334517
Chd2	ENSMUSG00000078671	clean	7:73463775-73464347:-	0	0	1	0	0	1	0.0211817	0.0160873	0.0224758	-0.00509445	0.00129409
Chd2	ENSMUSG00000078671	clean	7:73464389-73468455:-	0	0	1	0	0	1	0.0134421	0.00900172	0.0200285	-0.00444036	0.00658642
Chd2	ENSMUSG00000078671	clean	7:73468631-73469557:-	0	0	1	0	0	1	0.00889293	0.0104016	0.0172165	0.00150864	0.00832362
Chd2	ENSMUSG00000078671	clean	7:73469728-73471796:-	0	0	1	0	0	1	0.00858175	0.012317	0.020589	0.0037352	0.0120072
Chd2	ENSMUSG00000078671	clean	7:73471889-73473011:-	0	0	1	0	0	1	0.00689331	0.00695851	0.0145018	6.51922e-05	0.00760854
Chd2	ENSMUSG00000078671	clean	7:73473108-73474505:-	0	0	1	0	0	1	0.0119179	0.0119179	0.0176291	-2.44247e-09	0.00571113
Chd2	ENSMUSG00000078671	clean	7:73474654-73475343:-	0	0	1	0	0	1	0.00752809	0.00689331	0.0127436	-0.000634772	0.00521553
Chd2	ENSMUSG00000078671	clean	7:73475493-73478658:-	0	0	1	0	0	1	0.0145019	0.0127436	0.0185164	-0.00175824	0.00401452
Chd2	ENSMUSG00000078671	clean	7:73475579-73478658:-	0	0	1	0	0	1	0.0145019	0.0127436	0.0185164	-0.00175824	0.00401452
Chd2	ENSMUSG00000078671	clean	7:73478730-73480400:-	0	0	1	0	0	1	0.00946492	0.00958826	0.0125267	0.000123342	0.00306173
Chd2	ENSMUSG00000078671	clean	7:73478730-73480960:-	0	0	1	0	0	1	0.00946492	0.00934471	0.0125267	-0.000120213	0.00306173
Chd2	ENSMUSG00000078671	clean	7:73480553-73480960:-	0	0	1	0	0	1	0.015097	0.0125267	0.0535654	-0.00257032	0.0384684
Chd2	ENSMUSG00000078671	clean	7:73481123-73484408:-	0	0	1	0	0	1	0.00737712	0.00848281	0.0168229	0.00110568	0.00944577
Chd2	ENSMUSG00000078671	clean	7:73484597-73490478:-	0	0	1	0	0	1	0.00745184	0.0072321	0.0119179	-0.000219742	0.00446609
Chd2	ENSMUSG00000078671	clean	7:73490669-73491334:-	0	0	1	0	0	1	0.00878672	0.0142215	0.0247433	0.00543482	0.0159566
Chd2	ENSMUSG00000078671	clean	7:73491424-73493424:-	0	0	1	0	0	1	0.0168229	0.0189944	0.030998	0.00217149	0.0141751
Chd2	ENSMUSG00000078671	clean	7:73493641-73497706:-	0	0	1	0	0	1	0.0172166	0.0194978	0.0577713	0.00228119	0.0405547
Chd2	ENSMUSG00000078671	clean	7:73499772-73499938:-	0	0	1	0	0	1	0.00997837	0.0119179	0.020589	0.00193956	0.0106106
Chd2	ENSMUSG00000078671	clean	7:73499772-73500934:-	0	0	1	0	0	1	0.00911322	0.0108622	0.0200285	0.00174903	0.0109153
Chd2	ENSMUSG00000078671	clean	7:73499983-73500934:-	0	0	1	0	0	1	0.0105507	0.0121142	0.0218096	0.00156343	0.0112588
Chd2	ENSMUSG00000078671	clean	7:73501035-73501908:-	0	0	1	0	0	1	0.0172166	0.023184	0.0535654	0.00596745	0.0363488
Chd2	ENSMUSG00000078671	clean	7:73502134-73503380:-	0	0	1	0	0	1	0.0189944	0.0211817	0.0239383	0.00218729	0.00494391
Chd2	ENSMUSG00000078671	clean	7:73503514-73504987:-	0	0	1	0	0	1	0.015743	0.0189944	0.0275198	0.00325136	0.0117767
Chd2	ENSMUSG00000078671	clean	7:73505128-73507805:-	0	0	1	0	0	1	0.0172166	0.0125267	0.0200285	-0.0046899	0.00281195
Chd2	ENSMUSG00000078671	clean	7:73505128-73514089:-	0	0	1	0	0	1	0.0119179	0.0121142	0.0172165	0.000196223	0.00529861
Chd2	ENSMUSG00000078671	clean	7:73507913-73514089:-	0	0	1	0	0	1	0.012317	0.0132009	0.0194977	0.000883949	0.00718079
Chd2	ENSMUSG00000078671	clean	7:73514151-73515725:-	0	0	1	0	0	1	0.012317	0.012317	0.0239383	-3.40587e-09	0.0116213
Chd2	ENSMUSG00000078671	clean	7:73515812-73519476:-	0	0	1	0	0	1	0.0145019	0.0125267	0.0189944	-0.0019752	0.00449254
Chd2	ENSMUSG00000078671	clean	7:73519708-73537308:-	0	0	1	0	0	1	0.0164469	0.0218096	0.0354828	0.0053627	0.0190359
Chd2	ENSMUSG00000078671	clean	7:73519708-73540771:-	0	0	1	0	0	1	0.0164469	0.0218096	0.0354828	0.0053627	0.0190359
Chd2	ENSMUSG00000078671	clean	7:73519708-73541245:-	0	0	1	0	0	1	0.015097	0.0168229	0.0265276	0.00172592	0.0114306
Chd2	ENSMUSG00000078671	known-exon	7:73539915-73540771:-	-0.00623252	-2.18342e-05	1	-2.56822	-0.123159	1	0.195122	0.194445	0.0392705	-0.000677569	-0.155852
Chd2	ENSMUSG00000078671	known-exon	7:73540904-73541245:-	1.17833	0.00533891	1	-1.18635	-0.0201169	1	0.0652176	0.136364	0.0297449	0.0711462	-0.0354727
Fam174b	ENSMUSG00000078670	clean	7:73740828-73766486:+	0	0	1	0	0	1	0.0285891	0.0127436	0.00829162	-0.0158455	-0.0202975
Fam174b	ENSMUSG00000078670	clean	7:73765899-73766486:+	0	0	1	0	0	1	0.0285891	0.0127436	0.00838612	-0.0158455	-0.020203
Fam174b	ENSMUSG00000078670	clean	7:73766618-73774895:+	0	0	1	0	0	1	0.0145019	0.00900173	0.0051911	-0.00550013	-0.00931077
St8sia2	ENSMUSG00000025789	clean	7:73943464-73960691:-	0	0	1	0	0	1	0.499998	0.268942	0.0101156	-0.231056	-0.489882
Gm38143	ENSMUSG00000102384	clean	7:73948540-73956824:+		0			0
Gm38143	ENSMUSG00000102384	clean	7:73956954-73957293:+		0			0
Gm38143	ENSMUSG00000102384	clean	7:73957368-73957559:+		0			0
Gm38143	ENSMUSG00000102384	clean	7:73957737-73957899:+		0			0
St8sia2	ENSMUSG00000025789	clean	7:73960985-73966740:-	0	0	1	0	0	1	0.499998	0.196951	0.00958828	-0.303047	-0.49041
St8sia2	ENSMUSG00000025789	clean	7:73966998-73971917:-	0	0	1	0	0	1	0.499998	0.5	0.0125267	1.84838e-06	-0.487471
St8sia2	ENSMUSG00000025789	clean	7:73972046-73976657:-	0	0	1	0	0	1	0.499994	0.5	0.0439651	6.22741e-06	-0.456029
St8sia2	ENSMUSG00000025789	clean	7:73972046-74013396:-	0	0	1	0	0	1	0.377539	0.5	0.0338508	0.122461	-0.343688
St8sia2	ENSMUSG00000025789	clean	7:73976720-74013396:-	0	0	1	0	0	1	0.377538	0.499999	0.043965	0.122461	-0.333573
Slco3a1	ENSMUSG00000025790	clean	7:74284669-74297220:-	0	0	1	0	0	1	0.0256044	0.0107042	0.00441276	-0.0149002	-0.0211917
Slco3a1	ENSMUSG00000025790	clean	7:74297285-74303121:-	0	0	1	0	0	1	0.0168229	0.00922751	0.00472443	-0.00759539	-0.0120985
Slco3a1	ENSMUSG00000025790	clean	7:74303297-74318458:-	0	0	1	0	0	1	0.00958826	0.00522798	0.00282187	-0.00436029	-0.00676639
Slco3a1	ENSMUSG00000025790	clean	7:74318597-74320484:-	0	0	1	0	0	1	0.0164469	0.00900173	0.00381747	-0.00744513	-0.0126294
Slco3a1	ENSMUSG00000025790	clean	7:74320683-74327859:-	0	0	1	0	0	1	0.0499303	0.0160872	0.0119179	-0.0338431	-0.0380124
Slco3a1	ENSMUSG00000025790	clean	7:74328024-74346647:-	0	0	1	0	0	1	0.011728	0.00652644	0.00413965	-0.00520152	-0.00758831
Slco3a1	ENSMUSG00000025790	clean	7:74346911-74359820:-	0	0	1	0	0	1	0.0218096	0.0154132	0.00530334	-0.00639633	-0.0165062
Slco3a1	ENSMUSG00000025790	clean	7:74346911-74504176:-	0	0	1	0	0	1	0.0218096	0.0154132	0.00530334	-0.00639633	-0.0165062
Slco3a1	ENSMUSG00000025790	clean	7:74359919-74504176:-	0	0	1	0	0	1	0.0372806	0.0218096	0.00900173	-0.0154711	-0.0282789
Slco3a1	ENSMUSG00000025790	clean	7:74504642-74529924:-	0	0	1	0	0	1	0.0354828	0.020589	0.0107042	-0.0148938	-0.0247785
Slco3a1	ENSMUSG00000025790	clean	7:74504642-74552111:-	0	0	1	0	0	1	0.0354828	0.020589	0.0107042	-0.0148938	-0.0247785
Slco3a1	ENSMUSG00000025790	clean	7:74504642-74554410:-	0	0	1	0	0	1	0.0354828	0.020589	0.0107042	-0.0148938	-0.0247785
Sv2b	ENSMUSG00000053025	clean	7:75117778-75119924:-		0			0
Sv2b	ENSMUSG00000053025	clean	7:75120084-75124013:-	0	0	1	0	0	1	0.499993	0.377545	0.5	-0.122447	7.41707e-06
Sv2b	ENSMUSG00000053025	clean	7:75124214-75125570:-	0	0	1	0	0	1	0.499993	0.377545	0.5	-0.122447	7.41707e-06
Sv2b	ENSMUSG00000053025	clean	7:75125704-75136297:-		0			0
Sv2b	ENSMUSG00000053025	clean	7:75136462-75140075:-		0			0
Sv2b	ENSMUSG00000053025	clean	7:75140164-75140978:-	0	0	1	0	0	1	0.377543	0.499998	0.499998	0.122455	0.122455
Sv2b	ENSMUSG00000053025	clean	7:75141089-75147636:-		0			0
Sv2b	ENSMUSG00000053025	clean	7:75147726-75148954:-	0	0	1	0	0	1	0.499991	0.5	0.268949	9.108e-06	-0.231041
Sv2b	ENSMUSG00000053025	clean	7:75149088-75156606:-		0			0
Sv2b	ENSMUSG00000053025	clean	7:75156758-75157268:-		0			0
Sv2b	ENSMUSG00000053025	clean	7:75157449-75161189:-		0			0
Sv2b	ENSMUSG00000053025	clean	7:75157449-75206089:-		0			0
Sv2b	ENSMUSG00000053025	clean	7:75206922-75219805:-		0			0
Sv2b	ENSMUSG00000053025	clean	7:75206922-75308204:-		0			0
Sv2b	ENSMUSG00000053025	clean	7:75206922-75308873:-		0			0
Akap13	ENSMUSG00000066406	clean	7:75455748-75534807:+	0	0	1	0	0	1	0.084225	0.128277	0.196951	0.0440517	0.112726
Akap13	ENSMUSG00000066406	clean	7:75534851-75569883:+	0	0	1	0	0	1	0.196952	0.196953	0.128278	6.61621e-07	-0.0686737
Akap13	ENSMUSG00000066406	clean	7:75570031-75579501:+	0	0	1	0	0	1	0.196955	0.268945	0.196955	0.0719896	-1.92701e-07
Akap13	ENSMUSG00000066406	clean	7:75579798-75586156:+	0	0	1	0	0	1	0.0392707	0.109232	0.128276	0.0699615	0.0890055
Akap13	ENSMUSG00000066406	clean	7:75586340-75602785:+	0	0	1	0	0	1	0.0338504	0.0577714	0.0755731	0.023921	0.0417227
Akap13	ENSMUSG00000066406	clean	7:75602978-75608484:+	0	0	1	0	0	1	0.0172166	0.0354828	0.062694	0.0182662	0.0454774
Akap13	ENSMUSG00000066406	clean	7:75611548-75614920:+	0	0	1	0	0	1	0.0125267	0.0256044	0.0354827	0.0130777	0.0229561
Akap13	ENSMUSG00000066406	clean	7:75611560-75614920:+	0	0	1	0	0	1	0.0125267	0.0256044	0.0354827	0.0130777	0.0229561
Akap13	ENSMUSG00000066406	clean	7:75612440-75614920:+	0	0	1	0	0	1	0.0125267	0.0256044	0.0354827	0.0130777	0.0229561
Akap13	ENSMUSG00000066406	clean	7:75615048-75663411:+	0	0	1	0	0	1	0.0239383	0.0323615	0.0577713	0.00842311	0.033833
Akap13	ENSMUSG00000066406	clean	7:75615048-75677105:+	0	0	1	0	0	1	0.0180618	0.0172166	0.0414846	-0.000845284	0.0234228
Akap13	ENSMUSG00000066406	clean	7:75643464-75663411:+	0	0	1	0	0	1	0.0239383	0.0323615	0.0577713	0.00842311	0.033833
Akap13	ENSMUSG00000066406	clean	7:75644216-75663411:+	0	0	1	0	0	1	0.0239383	0.0323615	0.0577713	0.00842311	0.033833
Akap13	ENSMUSG00000066406	clean	7:75663487-75666511:+	0	0	1	0	0	1	0.0239383	0.0265276	0.0354828	0.00258924	0.0115444
Akap13	ENSMUSG00000066406	clean	7:75666648-75677105:+	0	0	1	0	0	1	0.0189944	0.0180618	0.0535654	-0.000932573	0.034571
Akap13	ENSMUSG00000066406	clean	7:75677479-75679819:+	0	0	1	0	0	1	0.0200285	0.0194977	0.030998	-0.000530762	0.0109695
Akap13	ENSMUSG00000066406	clean	7:75677479-75683393:+	0	0	1	0	0	1	0.0200285	0.0194977	0.030998	-0.000530762	0.0109695
Akap13	ENSMUSG00000066406	clean	7:75677479-75685116:+	0	0	1	0	0	1	0.0200285	0.0189944	0.0297449	-0.00103411	0.00971636
Akap13	ENSMUSG00000066406	clean	7:75679873-75683393:+	0	0	1	0	0	1	0.268944	0.268947	0.196957	2.92204e-06	-0.0719867
Akap13	ENSMUSG00000066406	clean	7:75679873-75685116:+	0	0	1	0	0	1	0.0211817	0.0211817	0.030998	-6.60406e-09	0.00981633
Akap13	ENSMUSG00000066406	clean	7:75683459-75685116:+	0	0	1	0	0	1	0.0211817	0.0211817	0.030998	-6.60406e-09	0.00981633
Akap13	ENSMUSG00000066406	clean	7:75685309-75687212:+	0	0	1	0	0	1	0.00971487	0.0145019	0.0194977	0.00478698	0.00978288
Akap13	ENSMUSG00000066406	clean	7:75687321-75695623:+	0	0	1	0	0	1	0.00858175	0.0127436	0.0256044	0.00416187	0.0170226
Akap13	ENSMUSG00000066406	clean	7:75695666-75697301:+	0	0	1	0	0	1	0.0107042	0.0142215	0.0265276	0.00351732	0.0158233
Akap13	ENSMUSG00000066406	clean	7:75697434-75704364:+	0	0	1	0	0	1	0.00911322	0.0136922	0.0239383	0.00457901	0.0148251
Akap13	ENSMUSG00000066406	clean	7:75702152-75704364:+	0	0	1	0	0	1	0.00911322	0.0136922	0.0239383	0.00457901	0.0148251
Akap13	ENSMUSG00000066406	clean	7:75704539-75717769:+	0	0	1	0	0	1	0.0256045	0.0414847	0.0685337	0.0158802	0.0429293
Akap13	ENSMUSG00000066406	clean	7:75717837-75720128:+	0	0	1	0	0	1	0.0119179	0.0164469	0.0265276	0.00452891	0.0146096
Akap13	ENSMUSG00000066406	clean	7:75720195-75723784:+	0	0	1	0	0	1	0.0218096	0.015097	0.0224758	-0.00671259	0.000666226
Akap13	ENSMUSG00000066406	clean	7:75723920-75725299:+	0	0	1	0	0	1	0.0132009	0.0200285	0.0200285	0.00682759	0.00682759
Akap13	ENSMUSG00000066406	clean	7:75725412-75725967:+	0	0	1	0	0	1	0.012317	0.015097	0.0189944	0.00278002	0.00667744
Akap13	ENSMUSG00000066406	clean	7:75726120-75726969:+	0	0	1	0	0	1	0.011728	0.012317	0.0297449	0.000588988	0.0180169
Akap13	ENSMUSG00000066406	clean	7:75727220-75728795:+	0	0	1	0	0	1	0.0125267	0.0239383	0.0323614	0.0114116	0.0198348
Akap13	ENSMUSG00000066406	clean	7:75728921-75729033:+	0	0	1	0	0	1	0.0107042	0.0168229	0.0265276	0.00611868	0.0158233
Akap13	ENSMUSG00000066406	clean	7:75729151-75730362:+	0	0	1	0	0	1	0.011544	0.0168229	0.0211817	0.00527894	0.00963773
Akap13	ENSMUSG00000066406	clean	7:75730611-75735712:+	0	0	1	0	0	1	0.0132009	0.0154132	0.030998	0.00221232	0.0177971
Akap13	ENSMUSG00000066406	clean	7:75735789-75736285:+	0	0	1	0	0	1	0.0113656	0.0119179	0.0297449	0.0005523	0.0183792
Akap13	ENSMUSG00000066406	clean	7:75736467-75736607:+	0.54432	0.00171413	1	0.884372	0.0133505	1	0.0170343	0.0246493	0.030998	0.00761494	0.0139637
Akap13	ENSMUSG00000066406	clean	7:75736690-75739365:+	0	0	1	0	0	1	0.0145019	0.020589	0.0392704	0.0060871	0.0247686
Akap13	ENSMUSG00000066406	clean	7:75739560-75742635:+	0	0	1	0	0	1	0.011544	0.0168229	0.0194977	0.00527894	0.00795379
Akap13	ENSMUSG00000066406	clean	7:75742797-75743465:+	0	0	1	0	0	1	0.00635727	0.00768535	0.0125267	0.00132808	0.00616939
Akap13	ENSMUSG00000066406	clean	7:75743536-75743964:+	0	0	1	0	0	1	0.00819922	0.00682933	0.0121142	-0.00136989	0.00391494
Akap13	ENSMUSG00000066406	clean	7:75744009-75746759:+	0	0	1	0	0	1	0.0176291	0.020589	0.0247433	0.00295989	0.00711427
Akap13	ENSMUSG00000066406	clean	7:75746810-75747577:+	0	0	1	0	0	1	0.0119179	0.0164468	0.0168229	0.00452891	0.00490496
Akap13	ENSMUSG00000066406	clean	7:75748027-75749179:+	0	0	1	0	0	1	0.0256044	0.062694	0.0354828	0.0370895	0.00987833
Akap13	ENSMUSG00000066406	clean	7:75749510-75750573:+	0	0	1	0	0	1	0.023184	0.0218096	0.062694	-0.00137446	0.0395099
Klhl25	ENSMUSG00000055652	clean	7:75848442-75866223:+		0			0
Klhl25	ENSMUSG00000055652	clean	7:75848473-75865336:+	0	0	1	0	0	1	0.0439635	0.0147934	0.0414847	-0.02917	-0.0024788
Klhl25	ENSMUSG00000055652	clean	7:75848484-75865336:+	0	0	1	0	0	1	0.0439635	0.0147934	0.0414847	-0.02917	-0.0024788
Klhl25	ENSMUSG00000055652	clean	7:75848576-75865336:+	0	0	1	0	0	1	0.0439635	0.0147934	0.0414847	-0.02917	-0.0024788
Klhl25	ENSMUSG00000055652	clean	7:75848473-75872697:+	0	0	1	0	0	1	0.0160872	0.00446632	0.00446632	-0.0116209	-0.0116209
Klhl25	ENSMUSG00000055652	clean	7:75867141-75872697:+	0.161956	0.000520116	1	0	0	1	0.0160872	0.0179641	0.00446632	0.00187688	-0.0116209
Agbl1	ENSMUSG00000025754	clean	7:76229937-76318079:+		0			0
Agbl1	ENSMUSG00000025754	clean	7:76318143-76320112:+		0			0
Agbl1	ENSMUSG00000025754	clean	7:76320259-76325023:+		0			0
Agbl1	ENSMUSG00000025754	clean	7:76325155-76335230:+		0			0
Agbl1	ENSMUSG00000025754	clean	7:76335324-76385478:+		0			0
Agbl1	ENSMUSG00000025754	clean	7:76385516-76409149:+		0			0
Agbl1	ENSMUSG00000025754	clean	7:76409358-76413525:+		0			0
Agbl1	ENSMUSG00000025754	clean	7:76411281-76413525:+		0			0
Agbl1	ENSMUSG00000025754	clean	7:76413691-76414646:+		0			0
Agbl1	ENSMUSG00000025754	clean	7:76414711-76418653:+		0			0
Agbl1	ENSMUSG00000025754	clean	7:76418770-76419804:+		0			0
Agbl1	ENSMUSG00000025754	clean	7:76420385-76421839:+		0			0
Agbl1	ENSMUSG00000025754	clean	7:76421923-76422148:+	0	0	1	0	0	1	0.377543	0.499998	0.499998	0.122455	0.122455
Agbl1	ENSMUSG00000025754	clean	7:76422235-76424654:+		0			0
Agbl1	ENSMUSG00000025754	clean	7:76424803-76425839:+		0			0
Agbl1	ENSMUSG00000025754	clean	7:76425927-76433352:+	0	0	1	0	0	1	0.377543	0.499998	0.499998	0.122455	0.122455
Agbl1	ENSMUSG00000025754	clean	7:76433497-76444839:+		0			0
Agbl1	ENSMUSG00000025754	clean	7:76444993-76589368:+	0	0	1	0	0	1	0.499991	0.5	0.268949	9.108e-06	-0.231041
Agbl1	ENSMUSG00000025754	clean	7:76589549-76698708:+		0			0
Agbl1	ENSMUSG00000025754	clean	7:76720212-76766290:+		0			0
Agbl1	ENSMUSG00000025754	clean	7:76766467-76886092:+		0			0
Agbl1	ENSMUSG00000025754	clean	7:76886250-77124478:+		0			0
Ntrk3	ENSMUSG00000059146	clean	7:78192744-78198792:-	0	0	1	0	0	1	0.499996	0.0535659	0.0755736	-0.44643	-0.424423
Ntrk3	ENSMUSG00000059146	clean	7:78198951-78204102:-	0	0	1	0	0	1	0.268941	0.029745	0.0626941	-0.239196	-0.206247
Ntrk3	ENSMUSG00000059146	clean	7:78198951-78247154:-	0	0	1	0	0	1	0.19695	0.0285892	0.0626941	-0.168361	-0.134256
Ntrk3	ENSMUSG00000059146	clean	7:78204144-78229486:-	0	0	1	0	0	1	0.377538	0.0626949	0.128277	-0.314843	-0.24926
Ntrk3	ENSMUSG00000059146	clean	7:78204144-78247154:-	0	0	1	0	0	1	0.19695	0.0372808	0.0842243	-0.15967	-0.112726
Ntrk3	ENSMUSG00000059146	clean	7:78229561-78247154:-	0	0	1	0	0	1	0.19695	0.0372808	0.0842243	-0.15967	-0.112726
Ntrk3	ENSMUSG00000059146	clean	7:78247398-78250700:-	0	0	1	0	0	1	0.499989	0.196956	0.109237	-0.303033	-0.390752
Ntrk3	ENSMUSG00000059146	clean	7:78250873-78260283:-	0	0	1	0	0	1	0.499989	0.0467593	0.0951146	-0.45323	-0.404875
Ntrk3	ENSMUSG00000059146	clean	7:78260414-78356026:-	0	0	1	0	0	1	0.0372806	0.00511886	0.0139519	-0.0321618	-0.0233288
Ntrk3	ENSMUSG00000059146	clean	7:78302747-78304291:-	0	0	1	0	0	1	0.0626939	0.00878672	0.0218096	-0.0539072	-0.0408844
Ntrk3	ENSMUSG00000059146	clean	7:78304426-78356026:-	0	0	1	0	0	1	0.0372806	0.00511886	0.0139519	-0.0321618	-0.0233288
Ntrk3	ENSMUSG00000059146	clean	7:78356215-78377705:-	0	0	1	0	0	1	0.0414846	0.00624928	0.0239383	-0.0352354	-0.0175463
Ntrk3	ENSMUSG00000059146	clean	7:78356215-78450886:-	0	0	1	0	0	1	0.0392704	0.00624928	0.023184	-0.0330212	-0.0160864
Ntrk3	ENSMUSG00000059146	clean	7:78450989-78451890:-	0	0	1	0	0	1	0.062694	0.0104016	0.0354828	-0.0522924	-0.0272112
Ntrk3	ENSMUSG00000059146	clean	7:78451955-78452048:-	0	0	1	0	0	1	0.0247433	0.00472443	0.0194977	-0.0200189	-0.0052456
Ntrk3	ENSMUSG00000059146	clean	7:78451955-78453322:-	0	0	1	0	0	1	0.0247433	0.00472443	0.0194977	-0.0200189	-0.0052456
Ntrk3	ENSMUSG00000059146	clean	7:78453346-78460280:-	0	0	1	0	0	1	0.030998	0.00664431	0.0224758	-0.0243537	-0.00852224
Ntrk3	ENSMUSG00000059146	clean	7:78460577-78461044:-	0	0	1	0	0	1	0.0414847	0.0119179	0.0265276	-0.0295667	-0.0149571
Ntrk3	ENSMUSG00000059146	clean	7:78461186-78461585:-	0	0	1	0	0	1	0.0372806	0.00589858	0.0134421	-0.0313821	-0.0238386
Ntrk3	ENSMUSG00000059146	clean	7:78461728-78462784:-	0	0	1	0	0	1	0.0414846	0.00737712	0.0176291	-0.0341075	-0.0238556
Ntrk3	ENSMUSG00000059146	clean	7:78462942-78477863:-	0	0	1	0	0	1	0.0247433	0.00752808	0.0194977	-0.0172153	-0.0052456
Ntrk3	ENSMUSG00000059146	clean	7:78477932-78516728:-	0	0	1	0	0	1	0.0439634	0.00829162	0.0265276	-0.0356718	-0.0174359
Ntrk3	ENSMUSG00000059146	clean	7:78516800-78517418:-	0	0	1	0	0	1	0.075573	0.00911322	0.0275198	-0.0664598	-0.0480532
Ntrk3	ENSMUSG00000059146	clean	7:78517493-78571670:-	0	0	1	0	0	1	0.0414846	0.0125267	0.0297449	-0.028958	-0.0117398
Ntrk3	ENSMUSG00000059146	clean	7:78517493-78577535:-	0	0	1	0	0	1	0.0414846	0.0125267	0.0297449	-0.028958	-0.0117398
Ntrk3	ENSMUSG00000059146	clean	7:78517493-78594398:-	0	0	1	0	0	1	0.0414846	0.0125267	0.0297449	-0.028958	-0.0117398
Ntrk3	ENSMUSG00000059146	clean	7:78582758-78585430:-		0			0
Ntrk3	ENSMUSG00000059146	clean	7:78585500-78594398:-	0	0	1	0	0	1	0.377538	0.377544	0.268948	5.38264e-06	-0.10859
Ntrk3	ENSMUSG00000059146	clean	7:78585500-78657634:-	0	0	1	0	0	1	0.377534	0.196958	0.196958	-0.180577	-0.180577
Ntrk3	ENSMUSG00000059146	clean	7:78587841-78594398:-	0	0	1	0	0	1	0.377536	0.196958	0.268948	-0.180577	-0.108588
Ntrk3	ENSMUSG00000059146	clean	7:78594586-78623225:-	0	0	1	0	0	1	0.377536	0.196958	0.268948	-0.180577	-0.108588
Ntrk3	ENSMUSG00000059146	clean	7:78594586-78657634:-	0	0	1	0	0	1	0.377536	0.196958	0.268948	-0.180577	-0.108588
Ntrk3	ENSMUSG00000059146	clean	7:78657735-78657863:-	0	0	1	0	0	1	0.499993	0.377545	0.5	-0.122447	7.41707e-06
Ntrk3	ENSMUSG00000059146	clean	7:78657735-78660616:-	0	0	1	0	0	1	0.499993	0.377545	0.5	-0.122447	7.41707e-06
Ntrk3	ENSMUSG00000059146	clean	7:78657981-78660616:-		0			0
Ntrk3	ENSMUSG00000059146	clean	7:78660671-78683710:-		0			0
Ntrk3	ENSMUSG00000059146	clean	7:78683903-78709460:-		0			0
Ntrk3	ENSMUSG00000059146	clean	7:78683903-78731712:-		0			0
Ntrk3	ENSMUSG00000059146	clean	7:78709563-78710941:-		0			0
Ntrk3	ENSMUSG00000059146	clean	7:78710999-78712218:-		0			0
Ntrk3	ENSMUSG00000059146	clean	7:78712526-78714100:-		0			0
Ntrk3	ENSMUSG00000059146	clean	7:78714281-78718079:-		0			0
Ntrk3	ENSMUSG00000059146	clean	7:78731937-78737921:-	0	0	1	0	0	1	0.499993	0.5	0.377545	7.41707e-06	-0.122447
Mrpl46	ENSMUSG00000030612	clean	7:78775725-78780437:-	-1.04916	-0.00369307	1	-1.03198	-0.0164362	1	0.00448433	0.00217209	0.00219804	-0.00231224	-0.00228629
Mrpl46	ENSMUSG00000030612	clean	7:78780611-78781399:-	0	0	1	0	0	1	0.00225878	0.00265872	0.00286584	0.000399947	0.000607065
Mrpl46	ENSMUSG00000030612	clean	7:78781586-78782806:-	0	0	1	0	0	1	0.00534185	0.00472443	0.00534185	-0.000617413	-8.66448e-10
Mrpl46	ENSMUSG00000030612	clean	7:78781586-78783250:-	0	0	1	0	0	1	0.00534185	0.00472443	0.00538091	-0.000617413	3.9066e-05
Mrps11	ENSMUSG00000030611	clean	7:78783423-78783572:+	0	0	1	0	0	1	0.00576004	0.00793397	0.00997837	0.00217393	0.00421833
Mrps11	ENSMUSG00000030611	clean	7:78783680-78788674:+	0	0	1	0	0	1	0.00310795	0.00288834	0.00377827	-0.000219613	0.000670312
Mrps11	ENSMUSG00000030611	clean	7:78788773-78790636:+	-1.35279	-0.00514696	1	-0.987015	-0.0154546	1	0.0041494	0.00162875	0.00209777	-0.00252065	-0.00205163
Mrps11	ENSMUSG00000030611	clean	7:78790766-78791873:+	-0.161573	-0.000602553	1	-2.51254	-0.187359	0.296112	0.0128205	0.0114778	0.00227076	-0.00134275	-0.0105498
Mrps11	ENSMUSG00000030611	clean	7:78791939-78792641:+	0.389609	0.0015411	1	-1.84064	-0.0584097	1	0.0182292	0.0237467	0.00515732	0.00551753	-0.0130719
Det1	ENSMUSG00000030610	clean	7:78834302-78840004:-	0	0	1	0	0	1	0.0145019	0.0142215	0.0224758	-0.00028031	0.00797394
Det1	ENSMUSG00000030610	clean	7:78840192-78842835:-	0	0	1	0	0	1	0.023184	0.0414847	0.0338503	0.0183006	0.0106663
Det1	ENSMUSG00000030610	clean	7:78840192-78843171:-	0	0	1	0	0	1	0.023184	0.0414847	0.0338503	0.0183006	0.0106663
Det1	ENSMUSG00000030610	clean	7:78844264-78847106:-	0	0	1	0	0	1	0.0626946	0.128276	0.155363	0.0655819	0.0926685
Aen	ENSMUSG00000030609	clean	7:78896014-78899370:+	-1.8726	-0.010618	1	-1.20779	-0.0216062	1	0.0203046	0.00562786	0.00889292	-0.0146768	-0.0114117
Aen	ENSMUSG00000030609	clean	7:78902641-78905842:+	-1.56157	-0.00889368	1	-2.97209	-0.414091	0.166021	0.0142631	0.00487808	0.00184063	-0.00938502	-0.0124225
Aen	ENSMUSG00000030609	clean	7:78902830-78905842:+	-1.55926	-0.00886754	1	-2.96977	-0.412546	0.190565	0.0142405	0.00487808	0.00184063	-0.00936245	-0.0123999
Aen	ENSMUSG00000030609	clean	7:78905914-78907155:+	-1.58494	-0.00115079	1	-2.30627	-0.00952676	1	0.83182	0.622456	0.499999	-0.209364	-0.331821
Aen	ENSMUSG00000030609	clean	7:78906043-78907143:+	-1.63154	-0.00907987	1	-2.45507	-0.143924	0.338248	0.00684933	0.00222087	0.00125614	-0.00462846	-0.00559319
Isg20	ENSMUSG00000039236	clean	7:78914574-78916532:+	0	0	1	0	0	1	0.155371	0.268945	0.37754	0.113573	0.222169
Isg20	ENSMUSG00000039236	clean	7:78916733-78919711:+	0	0	1	0	0	1	0.0951215	0.499992	0.377538	0.404871	0.282417
Isg20	ENSMUSG00000039236	clean	7:78916733-78919800:+	0	0	1	0	0	1	0.0951215	0.499992	0.377538	0.404871	0.282417
Isg20	ENSMUSG00000039236	clean	7:78916733-78920045:+	0	0	1	0	0	1	0.0951215	0.499992	0.377538	0.404871	0.282417
Acan	ENSMUSG00000030607	clean	7:79053608-79082187:+		0			0
Acan	ENSMUSG00000030607	clean	7:79082264-79084466:+		0			0
Acan	ENSMUSG00000030607	clean	7:79084850-79086261:+	0	0	1	0	0	1	0.499993	0.5	0.377545	7.41707e-06	-0.122447
Acan	ENSMUSG00000030607	clean	7:79086436-79088177:+		0			0
Acan	ENSMUSG00000030607	clean	7:79088305-79089602:+	0	0	1	0	0	1	0.377543	0.499998	0.499998	0.122455	0.122455
Acan	ENSMUSG00000030607	clean	7:79089896-79090938:+		0			0
Acan	ENSMUSG00000030607	clean	7:79091343-79092312:+		0			0
Acan	ENSMUSG00000030607	clean	7:79092487-79092678:+	0	0	1	0	0	1	0.196962	0.499995	0.499995	0.303034	0.303034
Acan	ENSMUSG00000030607	clean	7:79092806-79093981:+	0	0	1	0	0	1	0.26895	0.499997	0.499997	0.231046	0.231046
Acan	ENSMUSG00000030607	clean	7:79094275-79096666:+	0	0	1	0	0	1	0.499993	0.377545	0.5	-0.122447	7.41707e-06
Acan	ENSMUSG00000030607	clean	7:79096882-79097751:+	0	0	1	0	0	1	0.37754	0.499998	0.268948	0.122458	-0.108592
Acan	ENSMUSG00000030607	clean	7:79101234-79108114:+	0	0	1	0	0	1	0.196959	0.268946	0.499995	0.0719862	0.303036
Acan	ENSMUSG00000030607	clean	7:79101234-79111293:+	0	0	1	0	0	1	0.196959	0.196956	0.499995	-2.33017e-06	0.303037
Acan	ENSMUSG00000030607	clean	7:79108228-79111293:+	0	0	1	0	0	1	0.19696	0.377541	0.499995	0.180581	0.303035
Acan	ENSMUSG00000030607	clean	7:79111452-79111954:+	0	0	1	0	0	1	0.155372	0.37754	0.37754	0.222168	0.222168
Acan	ENSMUSG00000030607	clean	7:79112037-79112673:+	0	0	1	0	0	1	0.377543	0.499998	0.499998	0.122455	0.122455
Acan	ENSMUSG00000030607	clean	7:79112818-79113654:+		0			0
Acan	ENSMUSG00000030607	clean	7:79113837-79114199:+	0	0	1	0	0	1	0.37754	0.268948	0.499998	-0.108592	0.122458
Hapln3	ENSMUSG00000030606	clean	7:79117493-79117848:-	0	0	1	0	0	1	0.0755826	0.499992	0.499992	0.424409	0.424409
Hapln3	ENSMUSG00000030606	clean	7:79118151-79121646:-	0	0	1	0	0	1	0.109243	0.499993	0.499993	0.39075	0.39075
Hapln3	ENSMUSG00000030606	clean	7:79122015-79122398:-	0	0	1	0	0	1	0.196962	0.499995	0.499995	0.303034	0.303034
Hapln3	ENSMUSG00000030606	clean	7:79122015-79123369:-	0	0	1	0	0	1	0.155374	0.499994	0.499994	0.34462	0.34462
Hapln3	ENSMUSG00000030606	clean	7:79122492-79123369:-	0	0	1	0	0	1	0.155374	0.499994	0.499994	0.34462	0.34462
Hapln3	ENSMUSG00000030606	clean	7:79123551-79128618:-	0	0	1	0	0	1	0.377543	0.499998	0.499998	0.122455	0.122455
Hapln3	ENSMUSG00000030606	clean	7:79123551-79130906:-	0	0	1	0	0	1	0.377543	0.499998	0.499998	0.122455	0.122455
Mfge8	ENSMUSG00000030605	clean	7:79134546-79134651:-	0	0	1	0	0	1	0.000341148	0.00159693	0.00209181	0.00125579	0.00175066
Mfge8	ENSMUSG00000030605	clean	7:79134801-79136656:-	0	0	1	0	0	1	0.000359482	0.00168469	0.00231565	0.00132521	0.00195616
Mfge8	ENSMUSG00000030605	clean	7:79136841-79141644:-	0.670172	0.00218683	1	1.16142	0.0193609	1	0.0015492	0.00246292	0.00345858	0.000913727	0.00190938
Mfge8	ENSMUSG00000030605	clean	7:79141789-79142401:-	0.678248	0.00220835	1	1.01887	0.0161342	1	0.000985715	0.0015764	0.00199537	0.000590689	0.00100965
Mfge8	ENSMUSG00000030605	clean	7:79142554-79142868:-	0	0	1	0	0	1	0.000604207	0.00267808	0.00383738	0.00207387	0.00323317
Mfge8	ENSMUSG00000030605	clean	7:79143050-79143277:-	-0.842172	-0.00335097	1	-1.43782	-0.0333455	1	0.011657	0.00653598	0.00433476	-0.00512098	-0.00732221
Mfge8	ENSMUSG00000030605	clean	7:79143050-79145246:-	-2.28342	-0.0259867	1	-1.42629	-0.0327758	0.753913	0.0111732	0.00231565	0.00418676	-0.00885755	-0.00698644
Mfge8	ENSMUSG00000030605	clean	7:79143388-79145246:-	-2.29277	-0.0261988	1	-1.39382	-0.0311214	0.871338	0.011245	0.00231565	0.00430937	-0.00892935	-0.00693563
Mfge8	ENSMUSG00000030605	clean	7:79145378-79145621:-	0	0	1	0	0	1	0.00134328	0.00454917	0.00838612	0.00320588	0.00704284
Mfge8	ENSMUSG00000030605	clean	7:79145744-79147266:-	0	0	1	0	0	1	0.000978754	0.00352486	0.00411649	0.0025461	0.00313773
Mfge8	ENSMUSG00000030605	clean	7:79145744-79147994:-	0	0	1	0	0	1	0.000978754	0.00352486	0.00411649	0.0025461	0.00313773
Mfge8	ENSMUSG00000030605	clean	7:79145744-79148894:-	0	0	1	0	0	1	0.000978754	0.00352486	0.00411649	0.0025461	0.00313773
Abhd2	ENSMUSG00000039202	clean	7:79273339-79294507:+	0	0	1	0	0	1	0.0200287	0.0577715	0.0685339	0.0377428	0.0485052
Abhd2	ENSMUSG00000039202	clean	7:79294607-79297007:+	0	0	1	0	0	1	0.00339475	0.0139519	0.00911322	0.0105571	0.00571847
Abhd2	ENSMUSG00000039202	clean	7:79297207-79323468:+	0	0	1	0	0	1	0.0013837	0.00534184	0.00478589	0.00395814	0.00340219
Abhd2	ENSMUSG00000039202	clean	7:79297303-79323468:+	0	0	1	0	0	1	0.00138631	0.00534184	0.00478589	0.00395553	0.00339958
Abhd2	ENSMUSG00000039202	clean	7:79323644-79325433:+	0	0	1	0	0	1	0.00263965	0.00802046	0.00971486	0.00538081	0.00707522
Abhd2	ENSMUSG00000039202	clean	7:79325601-79341771:+	0	0	1	0	0	1	0.00250485	0.00946492	0.00737712	0.00696007	0.00487227
Abhd2	ENSMUSG00000039202	clean	7:79348443-79350750:+	0.684623	0.00222327	1	0.537781	0.00756446	1	0.00542009	0.00868302	0.00784933	0.00326294	0.00242924
Abhd2	ENSMUSG00000039202	clean	7:79350843-79353989:+	0	0	1	0	0	1	0.00206829	0.00689331	0.00614489	0.00482502	0.0040766
Abhd2	ENSMUSG00000039202	clean	7:79354100-79355801:+	0	0	1	0	0	1	0.0017042	0.00484898	0.00508349	0.00314478	0.00337929
Abhd2	ENSMUSG00000039202	clean	7:79355871-79358064:+	0	0	1	0	0	1	0.00233032	0.00604393	0.00695851	0.00371362	0.00462819
Abhd2	ENSMUSG00000039202	clean	7:79358149-79359959:+	0	0	1	0	0	1	0.00328854	0.00922751	0.00997837	0.00593897	0.00668983
Rlbp1	ENSMUSG00000039194	clean	7:79375718-79375896:-	0	0	1	0	0	1	0.0323615	0.0372807	0.128276	0.00491917	0.0959146
Rlbp1	ENSMUSG00000039194	clean	7:79376007-79377226:-	0	0	1	0	0	1	0.012317	0.0354828	0.062694	0.0231658	0.050377
Rlbp1	ENSMUSG00000039194	clean	7:79377385-79379958:-	0	0	1	0	0	1	0.0160873	0.0224758	0.0577713	0.00638854	0.041684
Rlbp1	ENSMUSG00000039194	clean	7:79380137-79381632:-	0	0	1	0	0	1	0.0414848	0.0577714	0.128276	0.0162866	0.0867914
Rlbp1	ENSMUSG00000039194	clean	7:79381837-79383611:-	0	0	1	0	0	1	0.0218096	0.0755731	0.0467573	0.0537635	0.0249477
Rlbp1	ENSMUSG00000039194	clean	7:79383962-79384658:-	0	0	1	0	0	1	0.0309982	0.0685338	0.0842241	0.0375356	0.053226
Rlbp1	ENSMUSG00000039194	clean	7:79384044-79384658:-	0	0	1	0	0	1	0.0309982	0.0685338	0.0842241	0.0375356	0.053226
Rlbp1	ENSMUSG00000039194	clean	7:79384779-79386337:-	0	0	1	0	0	1	0.0239383	0.0338503	0.128276	0.00991197	0.104338
Rlbp1	ENSMUSG00000039194	clean	7:79384779-79386469:-	0	0	1	0	0	1	0.0239383	0.0338503	0.128276	0.00991197	0.104338
Rlbp1	ENSMUSG00000039194	clean	7:79384779-79386688:-	0	0	1	0	0	1	0.0239383	0.0338503	0.128276	0.00991197	0.104338
Fanci	ENSMUSG00000039187	clean	7:79392265-79395892:+	0	0	1	0	0	1	0.0951221	0.499992	0.499992	0.40487	0.40487
Fanci	ENSMUSG00000039187	clean	7:79392391-79395892:+	0	0	1	0	0	1	0.0951221	0.499992	0.499992	0.40487	0.40487
Fanci	ENSMUSG00000039187	clean	7:79395995-79399135:+	0	0	1	0	0	1	0.00682934	0.19695	0.155363	0.190121	0.148533
Fanci	ENSMUSG00000039187	clean	7:79399208-79401824:+	0	0	1	0	0	1	0.00900174	0.499999	0.37754	0.490997	0.368538
Fanci	ENSMUSG00000039187	clean	7:79401955-79402268:+	0	0	1	0	0	1	0.00398279	0.499999	0.19695	0.496016	0.192967
Fanci	ENSMUSG00000039187	clean	7:79402425-79402510:+	0	0	1	0	0	1	0.00457747	0.268941	0.268941	0.264363	0.264363
Fanci	ENSMUSG00000039187	clean	7:79402568-79405142:+	0	0	1	0	0	1	0.00370222	0.268941	0.37754	0.265239	0.373837
Fanci	ENSMUSG00000039187	clean	7:79405184-79406166:+	0	0	1	0	0	1	0.00576004	0.128276	0.499999	0.122516	0.494239
Fanci	ENSMUSG00000039187	clean	7:79406290-79407323:+	0	0	1	0	0	1	0.00567125	0.268941	0.499999	0.26327	0.494327
Fanci	ENSMUSG00000039187	clean	7:79407409-79409139:+	0	0	1	0	0	1	0.00604394	0.19695	0.499999	0.190906	0.493955
Fanci	ENSMUSG00000039187	clean	7:79409266-79411160:+	0	0	1	0	0	1	0.00446633	0.37754	0.499999	0.373073	0.495532
Fanci	ENSMUSG00000039187	clean	7:79411253-79412618:+	0	0	1	0	0	1	0.00878674	0.37754	0.499999	0.368753	0.491212
Fanci	ENSMUSG00000039187	clean	7:79412755-79417835:+	0	0	1	0	0	1	0.0073039	0.268941	0.37754	0.261637	0.370236
Fanci	ENSMUSG00000039187	clean	7:79418016-79420262:+	0	0	1	0	0	1	0.00413965	0.155362	0.268941	0.151223	0.264801
Fanci	ENSMUSG00000039187	clean	7:79420350-79424205:+	4.83342	0.0898151	1	3.83342	0.281582	1	0.0127389	0.268941	0.155362	0.256202	0.142624
Fanci	ENSMUSG00000039187	clean	7:79424333-79424893:+	0	0	1	0	0	1	0.0059947	0.268941	0.37754	0.262946	0.371545
Fanci	ENSMUSG00000039187	clean	7:79424964-79426106:+	0	0	1	0	0	1	0.00585167	0.37754	0.268941	0.371688	0.263089
Fanci	ENSMUSG00000039187	clean	7:79426221-79427126:+	0	0	1	0	0	1	0.00558529	0.19695	0.0577715	0.191365	0.0521862
Fanci	ENSMUSG00000039187	clean	7:79427249-79430429:+	0	0	1	0	0	1	0.00430937	0.075573	0.0577713	0.0712636	0.0534619
Fanci	ENSMUSG00000039187	clean	7:79430498-79432113:+	0	0	1	0	0	1	0.00546079	0.109232	0.0951116	0.103771	0.0896508
Fanci	ENSMUSG00000039187	clean	7:79432215-79433182:+	0	0	1	0	0	1	0.00538092	0.0685337	0.0951116	0.0631527	0.0897307
Fanci	ENSMUSG00000039187	clean	7:79433359-79433432:+	4.7769	0.175473	0.442345	3.51386	0.270439	1	0.0053389	0.128276	0.0577713	0.122937	0.0524324
Fanci	ENSMUSG00000039187	clean	7:79433554-79434135:+	0	0	1	0	0	1	0.00504861	0.155363	0.084224	0.150314	0.0791754
Fanci	ENSMUSG00000039187	clean	7:79434300-79435196:+	0	0	1	0	0	1	0.006094	0.155363	0.268941	0.149269	0.262847
Fanci	ENSMUSG00000039187	clean	7:79435376-79438233:+	0	0	1	0	0	1	0.00293443	0.0414846	0.0626939	0.0385502	0.0597595
Fanci	ENSMUSG00000039187	clean	7:79438400-79439617:+	0	0	1	0	0	1	0.00268786	0.0439634	0.0338503	0.0412756	0.0311624
Fanci	ENSMUSG00000039187	clean	7:79439694-79440630:+	0	0	1	0	0	1	0.00550162	0.128276	0.0685337	0.122774	0.063032
Fanci	ENSMUSG00000039187	clean	7:79440747-79443740:+	3.16617	0.0282581	1	3.4881	0.234358	1	0.00812977	0.0685337	0.084224	0.0604039	0.0760942
Fanci	ENSMUSG00000039187	clean	7:79443792-79443947:+	3.11659	0.027151	1	2.53163	0.0857357	1	0.00841164	0.0685337	0.0467573	0.060122	0.0383456
Fanci	ENSMUSG00000039187	clean	7:79444075-79444157:+	0	0	1	0	0	1	0.00320265	0.0626939	0.0535654	0.0594913	0.0503627
Fanci	ENSMUSG00000039187	clean	7:79444226-79444400:+	0	0	1	0	0	1	0.00546079	0.109232	0.268941	0.103771	0.26348
Fanci	ENSMUSG00000039187	clean	7:79444509-79444674:+	0	0	1	0	0	1	0.00309488	0.0372806	0.0626939	0.0341857	0.059599
Fanci	ENSMUSG00000039187	clean	7:79444862-79445536:+	0	0	1	0	0	1	0.00293443	0.0577713	0.0414846	0.0548369	0.0385502
Fanci	ENSMUSG00000039187	clean	7:79445590-79445669:+	0	0	1	0	0	1	0.00314784	0.0951116	0.0439634	0.0919637	0.0408156
Fanci	ENSMUSG00000039187	clean	7:79445729-79448249:+	0	0	1	0	0	1	0.00191737	0.0392704	0.0323614	0.0373531	0.0304441
Fanci	ENSMUSG00000039187	clean	7:79448312-79448819:+	0	0	1	0	0	1	0.00320267	0.0354828	0.0499304	0.0322801	0.0467277
Fanci	ENSMUSG00000039187	known-exon	7:79448915-79449072:+	0.969121	0.00380332	1	1.16177	0.0208489	1	0.0229509	0.0439634	0.0499303	0.0210126	0.0269795
Fanci	ENSMUSG00000039187	known-exon	7:79449180-79449639:+	0	0	1	0	0	1	0.00204529	0.0256044	0.0285891	0.0235591	0.0265438
Polg	ENSMUSG00000039176	clean	7:79450037-79450484:-	-0.546211	-0.0019375	1	-1.22832	-0.02336	1	0.00829877	0.00569804	0.00355896	-0.00260073	-0.00473982
Polg	ENSMUSG00000039176	clean	7:79450645-79451541:-	0	0	1	0	0	1	0.00372094	0.00730389	0.00900172	0.00358295	0.00528078
Polg	ENSMUSG00000039176	clean	7:79451750-79451859:-	1.92609	0.00934813	1	0	0	1	0.00225877	0.00852993	0.00768535	0.00627116	0.00542657
Polg	ENSMUSG00000039176	clean	7:79452028-79452106:-	0.99725	0.0120191	1	-0.628666	-0.00877992	1	0.045082	0.0861244	0.0296297	0.0410424	-0.0154523
Polg	ENSMUSG00000039176	clean	7:79452169-79453704:-	0	0	1	0	0	1	0.00359372	0.00793397	0.0132009	0.00434025	0.00960718
Polg	ENSMUSG00000039176	clean	7:79452229-79453704:-	0	0	1	0	0	1	0.00359372	0.00793397	0.0132009	0.00434025	0.00960718
Polg	ENSMUSG00000039176	clean	7:79453951-79454038:-	1.79729	0.00810121	1	2.54732	0.09405	1	0.00313443	0.0108104	0.0180481	0.00767596	0.0149136
Polg	ENSMUSG00000039176	clean	7:79454174-79454593:-	1.53605	0.0121966	1	-0.708854	-0.0103866	1	0.0793652	0.2	0.0500996	0.120635	-0.0292656
Polg	ENSMUSG00000039176	clean	7:79454711-79454810:-	0.146096	0.00045146	1	1.53566	0.0297298	1	0.00504997	0.00558514	0.0145018	0.000535174	0.00945188
Polg	ENSMUSG00000039176	clean	7:79454864-79455434:-	1.09311	0.00775208	1	-1.11366	-0.0200631	1	0.0153846	0.0322581	0.00716888	0.0168735	-0.00821576
Polg	ENSMUSG00000039176	clean	7:79455595-79456040:-	1.88393	0.00893152	1	0	0	1	0.00166562	0.00612002	0.00546078	0.0044544	0.00379516
Polg	ENSMUSG00000039176	clean	7:79456148-79456434:-	1.84484	0.00860702	1	1.21299	0.020625	1	0.00268252	0.00956943	0.00619664	0.00688691	0.00351412
Polg	ENSMUSG00000039176	clean	7:79456148-79456707:-	1.69233	0.00743565	1	0	0	1	0.00165811	0.0053389	0.00538091	0.00368079	0.0037228
Polg	ENSMUSG00000039176	clean	7:79456512-79456707:-	0.688736	0.00225592	1	1.46352	0.0277092	1	0.00342469	0.00550861	0.00938812	0.00208392	0.00596343
Polg	ENSMUSG00000039176	clean	7:79456828-79458173:-	0	0	1	0	0	1	0.00298199	0.00567124	0.0102566	0.00268925	0.00727458
Polg	ENSMUSG00000039176	clean	7:79458410-79459173:-	0	0	1	0	0	1	0.00230116	0.00481723	0.00958826	0.00251607	0.0072871
Polg	ENSMUSG00000039176	clean	7:79459300-79459436:-	2.77856	0.0221158	1	2.30077	0.0710849	1	0.00282187	0.0190477	0.0137516	0.0162258	0.0109297
Polg	ENSMUSG00000039176	clean	7:79459585-79459688:-	0	0	1	0	0	1	0.00224499	0.00589857	0.00829161	0.00365358	0.00604662
Polg	ENSMUSG00000039176	clean	7:79459585-79459710:-	0	0	1	0	0	1	0.00227977	0.00609399	0.00829161	0.00381422	0.00601184
Polg	ENSMUSG00000039176	clean	7:79459871-79460057:-	0	0	1	0	0	1	0.00558515	0.00984486	0.020589	0.00425971	0.0150038
Polg	ENSMUSG00000039176	clean	7:79460137-79460262:-	0	0	1	0	0	1	0.00428428	0.00958826	0.0172165	0.00530399	0.0129323
Polg	ENSMUSG00000039176	clean	7:79460409-79460515:-	0	0	1	0	0	1	0.00373986	0.00858175	0.0154132	0.00484189	0.0116734
Polg	ENSMUSG00000039176	clean	7:79460680-79461697:-	0	0	1	0	0	1	0.00383738	0.00810885	0.0154132	0.00427147	0.0115758
Polg	ENSMUSG00000039176	clean	7:79461893-79464603:-	0	0	1	0	0	1	0.00868303	0.0139519	0.0256044	0.00526884	0.0169214
Polg	ENSMUSG00000039176	clean	7:79465371-79465902:-	2.64734	0.012223	1	1.94161	0.0364934	1	0.0309353	0.166667	0.109232	0.135732	0.0782967
Polg	ENSMUSG00000039176	clean	7:79465371-79466069:-	2.64734	0.012223	1	1.94161	0.0364934	1	0.0309353	0.166667	0.109232	0.135732	0.0782967
Rhcg	ENSMUSG00000030549	clean	7:79593677-79594781:-	0	0	1	0	0	1	0.49999	0.196959	0.5	-0.30303	1.04792e-05
Rhcg	ENSMUSG00000030549	clean	7:79593800-79594781:-	0	0	1	0	0	1	0.49999	0.196959	0.5	-0.30303	1.04792e-05
Rhcg	ENSMUSG00000030549	clean	7:79594988-79598540:-		0			0
Rhcg	ENSMUSG00000030549	clean	7:79598614-79598969:-		0			0
Rhcg	ENSMUSG00000030549	clean	7:79599094-79599356:-		0			0
Rhcg	ENSMUSG00000030549	clean	7:79599493-79599678:-		0			0
Rhcg	ENSMUSG00000030549	clean	7:79599816-79600493:-	0	0	1	0	0	1	0.499993	0.377545	0.5	-0.122447	7.41707e-06
Rhcg	ENSMUSG00000030549	clean	7:79600660-79601586:-		0			0
Rhcg	ENSMUSG00000030549	clean	7:79603890-79607544:-		0			0
Rhcg	ENSMUSG00000030549	clean	7:79607731-79617339:-		0			0
Ticrr	ENSMUSG00000046591	clean	7:79661002-79665662:+	0	0	1	0	0	1	0.0154133	0.499999	0.499999	0.484585	0.484585
Ticrr	ENSMUSG00000046591	clean	7:79665939-79667659:+	0	0	1	0	0	1	0.0129683	0.37754	0.499999	0.364572	0.48703
Ticrr	ENSMUSG00000046591	known-exon	7:79667898-79669447:+	0	0	1	0	0	1	0.0185165	0.499999	0.37754	0.481482	0.359023
Ticrr	ENSMUSG00000046591	clean	7:79669682-79670865:+	4.24486	0.0112381	1	4.24486	0.0668838	1	0.0501006	0.499998	0.499998	0.449897	0.449897
Ticrr	ENSMUSG00000046591	clean	7:79670995-79675271:+	0	0	1	0	0	1	0.00848282	0.37754	0.268941	0.369057	0.260458
Ticrr	ENSMUSG00000046591	clean	7:79675408-79677226:+	0	0	1	0	0	1	0.0392717	0.499997	0.377539	0.460726	0.338268
Ticrr	ENSMUSG00000046591	clean	7:79677445-79679014:+	0	0	1	0	0	1	0.00810886	0.37754	0.499999	0.369431	0.49189
Ticrr	ENSMUSG00000046591	clean	7:79679166-79680907:+	0	0	1	0	0	1	0.010707	0.499985	0.499985	0.489278	0.489278
Ticrr	ENSMUSG00000046591	clean	7:79681008-79681809:+	0	0	1	0	0	1	0.0185165	0.499998	0.499998	0.481482	0.481482
Ticrr	ENSMUSG00000046591	clean	7:79681903-79681989:+	0	0	1	0	0	1	0.0145019	0.37754	0.37754	0.363038	0.363038
Ticrr	ENSMUSG00000046591	clean	7:79682069-79682248:+	0	0	1	0	0	1	0.0127437	0.499999	0.37754	0.487255	0.364796
Ticrr	ENSMUSG00000046591	clean	7:79682476-79682955:+	0	0	1	0	0	1	0.0160873	0.37754	0.499999	0.361453	0.483911
Ticrr	ENSMUSG00000046591	clean	7:79683052-79684203:+	0	0	1	0	0	1	0.00819923	0.128276	0.499999	0.120077	0.491799
Ticrr	ENSMUSG00000046591	clean	7:79684261-79685776:+	0	0	1	0	0	1	0.0164469	0.499999	0.37754	0.483552	0.361093
Ticrr	ENSMUSG00000046591	clean	7:79685938-79688225:+	0	0	1	0	0	1	0.0160873	0.37754	0.499999	0.361453	0.483911
Ticrr	ENSMUSG00000046591	clean	7:79688316-79689907:+	0	0	1	0	0	1	0.0132041	0.499985	0.499985	0.486781	0.486781
Ticrr	ENSMUSG00000046591	clean	7:79689966-79690871:+	0	0	1	0	0	1	0.016823	0.499999	0.37754	0.483176	0.360717
Ticrr	ENSMUSG00000046591	clean	7:79691003-79691821:+	0	0	1	0	0	1	0.011728	0.499999	0.37754	0.488271	0.365812
Ticrr	ENSMUSG00000046591	clean	7:79691979-79693700:+	0	0	1	0	0	1	0.0108623	0.268941	0.499999	0.258079	0.489136
Ticrr	ENSMUSG00000046591	clean	7:79695822-79695934:+	6.90211	1.00025	0.230421	0	0	1	0.00829163	0.499999	0.37754	0.491707	0.369248
Ticrr	ENSMUSG00000046591	clean	7:79696060-79696653:+	0	0	1	0	0	1	0.0105507	0.268941	0.37754	0.25839	0.366989
Kif7	ENSMUSG00000050382	clean	7:79698915-79699149:-	0	0	1	0	0	1	0.00702495	0.00409358	0.00819921	-0.00293136	0.00117427
Kif7	ENSMUSG00000050382	clean	7:79699296-79699386:-	0	0	1	0	0	1	0.00878672	0.00550162	0.00889292	-0.0032851	0.000106201
Kif7	ENSMUSG00000050382	clean	7:79699585-79700181:-	-0.593854	-0.00188612	1	0	0	1	0.0168229	0.01121	0.0168229	-0.00561291	-1.9906e-09
Kif7	ENSMUSG00000050382	clean	7:79700388-79700948:-	0	0	1	0	0	1	0.00934471	0.00463514	0.00848281	-0.00470956	-0.000861901
Kif7	ENSMUSG00000050382	clean	7:79701164-79702105:-	-0.0562602	-0.000173532	1	0	0	1	0.00745184	0.00716888	0.00838612	-0.00028296	0.000934283
Kif7	ENSMUSG00000050382	clean	7:79702279-79702452:-	0	0	1	0	0	1	0.00958827	0.0057153	0.011025	-0.00387297	0.00143675
Kif7	ENSMUSG00000050382	clean	7:79702282-79702452:-	0	0	1	0	0	1	0.00958827	0.0057153	0.011025	-0.00387297	0.00143675
Kif7	ENSMUSG00000050382	clean	7:79702578-79702778:-	0	0	1	0	0	1	0.011728	0.00635727	0.0121142	-0.0053707	0.000386194
Kif7	ENSMUSG00000050382	clean	7:79702976-79704626:-	1.05274	0.00493843	1	-2.15503	-0.0676964	1	0.0441178	0.0873787	0.0102566	0.0432609	-0.0338612
Kif7	ENSMUSG00000050382	clean	7:79704829-79706735:-	1.71312	0.00962979	1	-1.14665	-0.0185778	1	0.033498	0.102041	0.0154132	0.0685429	-0.0180848
Kif7	ENSMUSG00000050382	clean	7:79706888-79706988:-	0	0	1	0	0	1	0.0139519	0.00768535	0.0154132	-0.00626652	0.00146136
Kif7	ENSMUSG00000050382	clean	7:79707104-79707519:-	0	0	1	0	0	1	0.0121142	0.00784933	0.0139519	-0.00426483	0.00183771
Kif7	ENSMUSG00000050382	clean	7:79707677-79708421:-	1.02386	0.00354193	1	0	0	1	0.00768535	0.0155039	0.0104016	0.0078186	0.00271621
Kif7	ENSMUSG00000050382	clean	7:79708640-79709165:-	1.31912	0.0051656	1	0	0	1	0.0176291	0.0428573	0.0180618	0.0252282	0.000432762
Kif7	ENSMUSG00000050382	clean	7:79709282-79710044:-	0	0	1	0	0	1	0.0285891	0.0180618	0.0239383	-0.0105273	-0.00465079
Kif7	ENSMUSG00000050382	clean	7:79710564-79710702:-	-0.51428	-0.00160757	1	0	0	1	0.023184	0.0163457	0.0285891	-0.00683828	0.00540508
Kif7	ENSMUSG00000050382	clean	7:79711096-79711412:-	0.0998588	0.000307666	1	0	0	1	0.00802046	0.00859034	0.0139519	0.000569877	0.00593141
Kif7	ENSMUSG00000050382	clean	7:79711613-79713830:-	0	0	1	0	0	1	0.0439635	0.0211817	0.0467573	-0.0227818	0.00279385
Kif7	ENSMUSG00000050382	clean	7:79714182-79715664:-	0.136407	0.000108333	1	0	0	1	0.268942	0.287933	0.196955	0.0189904	-0.0719875
Plin1	ENSMUSG00000030546	clean	7:79721759-79722607:-		0			0
Plin1	ENSMUSG00000030546	clean	7:79722853-79723250:-	0	0	1	0	0	1	0.499991	0.377545	0.377545	-0.122445	-0.122445
Plin1	ENSMUSG00000030546	clean	7:79723451-79725631:-		0			0
Plin1	ENSMUSG00000030546	clean	7:79725804-79726391:-	0	0	1	0	0	1	0.499987	0.155371	0.377545	-0.344616	-0.122441
Plin1	ENSMUSG00000030546	clean	7:79726653-79727969:-	0	0	1	0	0	1	0.499991	0.268949	0.5	-0.231041	9.108e-06
Plin1	ENSMUSG00000030546	clean	7:79730055-79732096:-		0			0
Plin1	ENSMUSG00000030546	clean	7:79732155-79732685:-		0			0
Plin1	ENSMUSG00000030546	clean	7:79732155-79732741:-		0			0
Pex11a	ENSMUSG00000030545	clean	7:79737910-79740164:-	-0.514574	-0.00195381	1	-3.52069	-0.534984	0.958899	0.1	0.072165	0.00958826	-0.0278351	-0.0904119
Pex11a	ENSMUSG00000030545	clean	7:79737910-79742909:-	-0.584963	-0.0024321	1	-4.19758	-1.84774	0.133064	0.142857	0.1	0.00900172	-0.0428572	-0.133856
Pex11a	ENSMUSG00000030545	clean	7:79740280-79742909:-	-0.509412	-0.00212789	1	-4.75945	-3.28084	0.0636754	0.243243	0.184211	0.011728	-0.0590327	-0.231515
Wdr93	ENSMUSG00000039099	clean	7:79743183-79749081:+	0	0	1	0	0	1	0.499991	0.268949	0.5	-0.231041	9.108e-06
Wdr93	ENSMUSG00000039099	clean	7:79749419-79749964:+	0	0	1	0	0	1	0.268941	0.155364	0.0685345	-0.113577	-0.200406
Wdr93	ENSMUSG00000039099	clean	7:79750157-79752447:+	0	0	1	0	0	1	0.155365	0.499998	0.0685352	0.344633	-0.0868297
Wdr93	ENSMUSG00000039099	clean	7:79752512-79755932:+	0	0	1	0	0	1	0.377536	0.377544	0.128283	8.29552e-06	-0.249252
Wdr93	ENSMUSG00000039099	clean	7:79756011-79758409:+	0	0	1	0	0	1	0.155364	0.196952	0.0842253	0.041588	-0.0711386
Wdr93	ENSMUSG00000039099	clean	7:79758525-79761459:+	0	0	1	0	0	1	0.377538	0.0626945	0.0755737	-0.314844	-0.301965
Wdr93	ENSMUSG00000039099	clean	7:79761498-79766389:+	0	0	1	0	0	1	0.155363	0.095112	0.0499306	-0.0602508	-0.105432
Wdr93	ENSMUSG00000039099	clean	7:79766425-79768358:+	0	0	1	0	0	1	0.377537	0.268944	0.0842262	-0.108593	-0.293311
Wdr93	ENSMUSG00000039099	clean	7:79768443-79769340:+	0	0	1	0	0	1	0.109232	0.095112	0.0755733	-0.0141204	-0.033659
Wdr93	ENSMUSG00000039099	clean	7:79769512-79770977:+	0	0	1	0	0	1	0.499989	0.268949	0.377545	-0.23104	-0.122444
Wdr93	ENSMUSG00000039099	clean	7:79771048-79771516:+	0	0	1	0	0	1	0.196951	0.128277	0.0685342	-0.0686739	-0.128416
Wdr93	ENSMUSG00000039099	clean	7:79771603-79772400:+	0	0	1	0	0	1	0.128277	0.0951129	0.155364	-0.0331645	0.0270866
Wdr93	ENSMUSG00000039099	clean	7:79772520-79773352:+	0	0	1	0	0	1	0.499994	0.109234	0.109234	-0.39076	-0.39076
Wdr93	ENSMUSG00000039099	clean	7:79773566-79775511:+	0	0	1	0	0	1	0.196952	0.268943	0.0951131	0.0719911	-0.101839
Wdr93	ENSMUSG00000039099	clean	7:79775575-79776629:+	0	0	1	0	0	1	0.377538	0.0842251	0.0685346	-0.293313	-0.309003
Wdr93	ENSMUSG00000039099	clean	7:79776786-79777112:+	0	0	1	0	0	1	0.155363	0.0577715	0.0626942	-0.0975912	-0.0926685
Wdr93	ENSMUSG00000039099	clean	7:79777305-79785715:+	0	0	1	0	0	1	0.155363	0.0685345	0.0338508	-0.0868283	-0.121512
Mesp1	ENSMUSG00000030544	clean	7:79792591-79792864:-		0			0
Mesp2	ENSMUSG00000030543	clean	7:79811759-79812528:+	0	0	1	0	0	1	0.268949	0.499997	0.377542	0.231048	0.108593
Anpep	ENSMUSG00000039062	clean	7:79822376-79825302:-	0	0	1	0	0	1	0.499993	0.5	0.377545	7.41707e-06	-0.122447
Anpep	ENSMUSG00000039062	clean	7:79825384-79825705:-	0	0	1	0	0	1	0.499993	0.5	0.377545	7.41707e-06	-0.122447
Anpep	ENSMUSG00000039062	clean	7:79825846-79826591:-		0			0
Anpep	ENSMUSG00000039062	clean	7:79826759-79826870:-	0	0	1	0	0	1	0.499993	0.5	0.377545	7.41707e-06	-0.122447
Anpep	ENSMUSG00000039062	clean	7:79826981-79827571:-	0	0	1	0	0	1	0.377543	0.499998	0.499998	0.122455	0.122455
Anpep	ENSMUSG00000039062	clean	7:79827663-79848144:-	0	0	1	0	0	1	0.499993	0.5	0.377545	7.41707e-06	-0.122447
Anpep	ENSMUSG00000039062	clean	7:79833734-79835129:-		0			0
Anpep	ENSMUSG00000039062	clean	7:79835185-79835286:-		0			0
Anpep	ENSMUSG00000039062	clean	7:79835420-79835968:-		0			0
Anpep	ENSMUSG00000039062	clean	7:79836042-79836230:-		0			0
Anpep	ENSMUSG00000039062	clean	7:79836406-79838241:-		0			0
Anpep	ENSMUSG00000039062	clean	7:79838307-79838412:-		0			0
Anpep	ENSMUSG00000039062	clean	7:79838478-79838646:-		0			0
Anpep	ENSMUSG00000039062	clean	7:79838790-79838887:-		0			0
Anpep	ENSMUSG00000039062	clean	7:79839001-79839162:-		0			0
Anpep	ENSMUSG00000039062	clean	7:79839317-79839401:-		0			0
Anpep	ENSMUSG00000039062	clean	7:79839528-79840872:-		0			0
Anpep	ENSMUSG00000039062	clean	7:79841009-79841085:-		0			0
Anpep	ENSMUSG00000039062	clean	7:79841228-79841637:-	0	0	1	0	0	1	0.499993	0.5	0.377545	7.41707e-06	-0.122447
Anpep	ENSMUSG00000039062	clean	7:79842660-79843026:-		0			0
Anpep	ENSMUSG00000039062	clean	7:79842660-79848144:-		0			0
Anpep	ENSMUSG00000039062	clean	7:79842660-79860918:-		0			0
Anpep	ENSMUSG00000039062	clean	7:79843108-79848144:-		0			0
Ap3s2	ENSMUSG00000063801	clean	7:79880612-79882465:-	0	0	1	0	0	1	0.00339475	0.0021915	0.00284369	-0.00120325	-0.000551062
Ap3s2	ENSMUSG00000063801	clean	7:79882573-79909834:-	0	0	1	0	0	1	0.00221126	0.00168856	0.00169634	-0.0005227	-0.000514914
Ap3s2	ENSMUSG00000063801	clean	7:79909906-79915146:-	0	0	1	0	0	1	0.00504861	0.00354182	0.00425947	-0.00150679	-0.000789139
Ap3s2	ENSMUSG00000063801	clean	7:79915258-79916015:-	0	0	1	0	0	1	0.00174461	0.00130748	0.00131214	-0.000437132	-0.000432468
Ap3s2	ENSMUSG00000063801	clean	7:79916107-79920508:-	0	0	1	0	0	1	0.00308192	0.00213428	0.00229399	-0.000947633	-0.000787929
Arpin	ENSMUSG00000039043	clean	7:79926850-79927625:-	0	0	1	0	0	1	0.00357625	0.00320265	0.00337916	-0.000373604	-0.000197097
Arpin	ENSMUSG00000039043	clean	7:79927789-79928171:-	0	0	1	0	0	1	0.00308192	0.00264915	0.0033033	-0.000432766	0.000221386
Arpin	ENSMUSG00000039043	clean	7:79928378-79929572:-	0.554237	0.001777	1	-0.949153	-0.0147228	1	0.00529232	0.00775198	0.0027481	0.00245966	-0.00254422
Arpin	ENSMUSG00000039043	clean	7:79929705-79931802:-	0	0	1	0	0	1	0.00508349	0.00522798	0.00441275	0.000144483	-0.000670743
Arpin	ENSMUSG00000039043	clean	7:79931878-79935152:-	0	0	1	0	0	1	0.00819922	0.0071617	0.00709266	-0.00103751	-0.00110655
Zfp710	ENSMUSG00000048897	clean	7:80024986-80081048:+	0	0	1	0	0	1	0.0467575	0.109232	0.0577714	0.0624747	0.0110139
Zfp710	ENSMUSG00000048897	clean	7:80026483-80081048:+	0	0	1	0	0	1	0.0467575	0.109232	0.0577714	0.0624747	0.0110139
Zfp710	ENSMUSG00000048897	clean	7:80028085-80081048:+	0	0	1	0	0	1	0.0467575	0.109232	0.0577714	0.0624747	0.0110139
Zfp710	ENSMUSG00000048897	clean	7:80082540-80085950:+	0	0	1	0	0	1	0.00922752	0.0297449	0.0392704	0.0205173	0.0300429
Zfp710	ENSMUSG00000048897	clean	7:80086142-80086433:+	0	0	1	0	0	1	0.0211817	0.0535654	0.0535654	0.0323837	0.0323837
Zfp710	ENSMUSG00000048897	clean	7:80086608-80088534:+	-0.660909	-0.00233349	1	-1.34176	-0.0261428	1	0.0750001	0.0487806	0.030998	-0.0262195	-0.0440021
Zfp710	ENSMUSG00000048897	clean	7:80086608-80090334:+	-0.883301	-0.00333952	1	-1.56415	-0.0357077	1	0.0864199	0.0487806	0.030998	-0.0376392	-0.0554218
Zfp710	ENSMUSG00000048897	clean	7:80088632-80090334:+	-0.321928	-0.00116784	1	-1.95726	-0.0630779	1	0.125	0.102564	0.0354827	-0.0224359	-0.0895174
Idh2	ENSMUSG00000030541	clean	7:80095203-80095620:-	-0.914925	-0.00364948	1	-0.624728	-0.00874138	1	0.00407333	0.00216452	0.00264551	-0.00190881	-0.00142782
Idh2	ENSMUSG00000030541	clean	7:80095168-80100861:-		0			0
Idh2	ENSMUSG00000030541	clean	7:80095713-80095798:-	0	0	1	0	0	1	0.00053134	0.00113067	0.000669647	0.000599326	0.000138307
Idh2	ENSMUSG00000030541	clean	7:80095896-80096022:-	0.177054	0.000549352	1	-0.447748	-0.00621015	1	0.00129989	0.00146937	0.000953389	0.00016948	-0.000346497
Idh2	ENSMUSG00000030541	clean	7:80096135-80097803:-	0	0	1	0	0	1	0.0012455	0.0027584	0.00165811	0.00151289	0.000412608
Idh2	ENSMUSG00000030541	clean	7:80097955-80098135:-	1.63708	0.0396219	0.57432	-1.14855	-0.0232313	1	0.00657415	0.0201681	0.0029762	0.0135939	-0.00359795
Idh2	ENSMUSG00000030541	clean	7:80098272-80098770:-	1.90042	0.10806	0.524409	-1.53282	-0.037913	0.853827	0.00828159	0.0302326	0.00287772	0.021951	-0.00540387
Idh2	ENSMUSG00000030541	clean	7:80098914-80098997:-	0	0	1	0	0	1	0.000859804	0.00179133	0.00117396	0.000931528	0.000314159
Idh2	ENSMUSG00000030541	clean	7:80099158-80100742:-	0	0	1	0	0	1	0.000524521	0.00126477	0.000744147	0.000740252	0.000219625
Idh2	ENSMUSG00000030541	clean	7:80100908-80103121:-	0	0	1	0	0	1	0.00202837	0.00396134	0.00247952	0.00193297	0.00045115
Idh2	ENSMUSG00000030541	clean	7:80103213-80115161:-	0	0	1	0	0	1	0.00194783	0.00460613	0.00227977	0.0026583	0.000331944
Sema4b	ENSMUSG00000030539	clean	7:80186991-80198518:+	0	0	1	0	0	1	0.0414852	0.268941	0.268941	0.227456	0.227456
Sema4b	ENSMUSG00000030539	clean	7:80198770-80212795:+	0	0	1	0	0	1	0.0157431	0.030998	0.268941	0.015255	0.253198
Sema4b	ENSMUSG00000030539	clean	7:80212959-80213262:+	-0.00380938	-1.21036e-05	1	0.443649	0.00613258	1	0.0240001	0.0239383	0.0323614	-6.17726e-05	0.00836135
Sema4b	ENSMUSG00000030539	clean	7:80213325-80215623:+	-1.09624	-0.00446713	1	-0.0962415	-0.00126116	1	0.0273225	0.0129682	0.0256044	-0.0143542	-0.00171806
Sema4b	ENSMUSG00000030539	clean	7:80215722-80216328:+	1.25327	0.00460544	1	1.84664	0.0419454	1	0.00357613	0.00848281	0.0127436	0.00490668	0.00916749
Sema4b	ENSMUSG00000030539	clean	7:80216440-80216729:+	0	0	1	0	0	1	0.00576004	0.015743	0.020589	0.00998298	0.0148289
Sema4b	ENSMUSG00000030539	clean	7:80216843-80216947:+	0	0	1	0	0	1	0.00201174	0.00530334	0.0107042	0.0032916	0.00869248
Sema4b	ENSMUSG00000030539	clean	7:80217099-80218882:+	0	0	1	0	0	1	0.00810886	0.0218096	0.0685337	0.0137007	0.0604248
Sema4b	ENSMUSG00000030539	clean	7:80219064-80219185:+	0	0	1	0	0	1	0.00220463	0.00745184	0.0111927	0.00524721	0.0089881
Sema4b	ENSMUSG00000030539	clean	7:80219336-80220120:+	0	0	1	0	0	1	0.00232296	0.00946492	0.0111927	0.00714196	0.00886977
Sema4b	ENSMUSG00000030539	clean	7:80220331-80220441:+	0	0	1	0	0	1	0.0033484	0.00934471	0.023184	0.00599631	0.0198356
Sema4b	ENSMUSG00000030539	clean	7:80220557-80220787:+	0	0	1	0	0	1	0.0034914	0.012317	0.0176291	0.00882555	0.0141377
Sema4b	ENSMUSG00000030539	clean	7:80220954-80223933:+	-0.963876	-0.00404189	1	-1.71625	-0.0514129	1	0.0520834	0.0273974	0.0164468	-0.024686	-0.0356365
Sema4b	ENSMUSG00000030539	clean	7:80224016-80224595:+	0.264072	0.000823665	1	1.34896	0.024173	1	0.00435732	0.00522798	0.011025	0.00087065	0.00666769
Cib1	ENSMUSG00000030538	clean	7:80227386-80227993:-	0	0	1	0	0	1	0.00154984	0.00120868	0.000974864	-0.000341163	-0.000574976
Cib1	ENSMUSG00000030538	clean	7:80228082-80228161:-	0.3356	0.00109492	1	-2.13864	-0.059131	0.70208	0.00536196	0.00675678	0.00122274	0.00139482	-0.00413923
Cib1	ENSMUSG00000030538	clean	7:80228280-80228397:-	0.976235	0.00359003	1	-1.28805	-0.0224832	1	0.00285285	0.00559704	0.00117023	0.00274419	-0.00168262
Cib1	ENSMUSG00000030538	clean	7:80228533-80230315:-	0.383505	0.001282	1	-2.27303	-0.068245	0.671619	0.00573069	0.00746271	0.00119107	0.00173202	-0.00453963
Cib1	ENSMUSG00000030538	clean	7:80228548-80230315:-	0.39358	0.00131717	1	-2.27302	-0.0682214	0.827772	0.00558662	0.00732603	0.001161	0.0017394	-0.00442563
Cib1	ENSMUSG00000030538	clean	7:80228548-80232509:-	0.39358	0.00131717	1	-2.27302	-0.0682214	0.827772	0.00558662	0.00732603	0.001161	0.0017394	-0.00442563
Cib1	ENSMUSG00000030538	clean	7:80230424-80232343:-	-0.0382227	-0.0001248	1	-2.68296	-0.10978	0.941547	0.0132451	0.0129033	0.00208588	-0.000341839	-0.0111592
Cib1	ENSMUSG00000030538	clean	7:80230424-80232509:-	-0.0382227	-0.0001248	1	-2.68296	-0.10978	0.93332	0.0132451	0.0129033	0.00208588	-0.000341839	-0.0111592
Gdpgp1	ENSMUSG00000050973	clean	7:80233205-80238213:+	0	0	1	0	0	1	0.0354828	0.0247434	0.0439635	-0.0107394	0.00848068
Ttll13	ENSMUSG00000045467	clean	7:80246663-80247283:+	0	0	1	0	0	1	0.499988	0.377545	0.196959	-0.122442	-0.303029
Ttll13	ENSMUSG00000045467	clean	7:80247551-80248294:+	0	0	1	0	0	1	0.377537	0.377544	0.196958	6.67161e-06	-0.180579
Ttll13	ENSMUSG00000045467	clean	7:80248335-80250119:+	0	0	1	0	0	1	0.499986	0.196959	0.268949	-0.303027	-0.231037
Ttll13	ENSMUSG00000045467	clean	7:80250238-80252500:+	0	0	1	0	0	1	0.499991	0.377545	0.377545	-0.122445	-0.122445
Ttll13	ENSMUSG00000045467	clean	7:80252631-80253040:+	1.44265	0.000840414	1	0	0	1	0.377543	0.622455	0.499998	0.244911	0.122455
Ttll13	ENSMUSG00000045467	clean	7:80253197-80253578:+	0.721361	0.000419374	1	0	0	1	0.499994	0.622456	0.5	0.122462	5.72616e-06
Ttll13	ENSMUSG00000045467	clean	7:80253722-80254081:+	0.721381	0.000419385	1	0	0	1	0.499991	0.622456	0.268949	0.122465	-0.231041
Ttll13	ENSMUSG00000045467	clean	7:80254167-80254470:+	0	0	1	5.2561e-05	1.70245e-07	1	0.499993	0.5	0.500002	7.41709e-06	9.10814e-06
Ttll13	ENSMUSG00000045467	clean	7:80254702-80255311:+	0	0	1	0	0	1	0.268943	0.196957	0.196957	-0.0719856	-0.0719856
Ttll13	ENSMUSG00000045467	clean	7:80255496-80256844:+	0	0	1	0	0	1	0.377535	0.268947	0.128282	-0.108589	-0.249254
Ttll13	ENSMUSG00000045467	clean	7:80257030-80258176:+	0	0	1	0	0	1	0.377536	0.196958	0.268948	-0.180577	-0.108588
Ttll13	ENSMUSG00000045467	clean	7:80258357-80258642:+	0	0	1	0	0	1	0.499989	0.377545	0.268949	-0.122444	-0.23104
Ttll13	ENSMUSG00000045467	clean	7:80258822-80259374:+	0	0	1	0	0	1	0.499991	0.268949	0.5	-0.231041	9.108e-06
Ttll13	ENSMUSG00000045467	clean	7:80259693-80260072:+	0	0	1	0	0	1	0.499993	0.5	0.377545	7.41707e-06	-0.122447
Ngrn	ENSMUSG00000047084	clean	7:80261423-80261820:+	2.34638	2.12423	0.0098486	1.56188	0.769356	0.141169	0.125	0.420792	0.296651	0.295792	0.171651
Ngrn	ENSMUSG00000047084	clean	7:80261931-80264377:+	0	0	1	0	0	1	0.00475497	0.00328854	0.0034914	-0.00146643	-0.00126356
Vps33b	ENSMUSG00000030534	clean	7:80270079-80274228:+	0	0	1	0	0	1	0.0168229	0.0194977	0.0147934	0.00267484	-0.00202948
Vps33b	ENSMUSG00000030534	clean	7:80274309-80274623:+	0	0	1	0	0	1	0.0101156	0.00848281	0.0102566	-0.00163275	0.00014101
Vps33b	ENSMUSG00000030534	clean	7:80274685-80276045:+	0	0	1	0	0	1	0.0189944	0.0154132	0.0160872	-0.00358116	-0.00290715
Vps33b	ENSMUSG00000030534	clean	7:80274685-80279971:+	0	0	1	0	0	1	0.0108623	0.00997837	0.0108622	-0.00088388	-2.16777e-09
Vps33b	ENSMUSG00000030534	clean	7:80276095-80276397:+	0	0	1	0	0	1	0.0125267	0.00958827	0.0145019	-0.00293839	0.00197519
Vps33b	ENSMUSG00000030534	clean	7:80276465-80279971:+	0.55389	0.00173486	1	0	0	1	0.0111927	0.0163457	0.011544	0.005153	0.00035122
Vps33b	ENSMUSG00000030534	clean	7:80280017-80282484:+	0	0	1	0	0	1	0.0101156	0.00958826	0.011728	-0.000527294	0.0016124
Vps33b	ENSMUSG00000030534	clean	7:80282579-80283427:+	0	0	1	0	0	1	0.0160872	0.00889292	0.015097	-0.00719432	-0.000990275
Vps33b	ENSMUSG00000030534	clean	7:80283532-80283979:+	0	0	1	0	0	1	0.00984486	0.00752808	0.00848281	-0.00231677	-0.00136205
Vps33b	ENSMUSG00000030534	clean	7:80284076-80284283:+	0	0	1	0	0	1	0.00838612	0.00599469	0.00838612	-0.00239143	-1.13608e-09
Vps33b	ENSMUSG00000030534	clean	7:80284361-80284541:+	0	0	1	0	0	1	0.011728	0.00984485	0.011728	-0.00188311	-1.96266e-09
Vps33b	ENSMUSG00000030534	clean	7:80284615-80285017:+	0	0	1	0	0	1	0.0218096	0.0147934	0.0136922	-0.00701614	-0.00811733
Vps33b	ENSMUSG00000030534	clean	7:80285104-80285249:+	0.281815	0.000876197	1	0	0	1	0.00997837	0.0121049	0.00802046	0.00212651	-0.00195791
Vps33b	ENSMUSG00000030534	clean	7:80285340-80285555:+	0	0	1	0	0	1	0.0107042	0.00922751	0.0105507	-0.00147671	-0.000153499
Vps33b	ENSMUSG00000030534	clean	7:80285630-80285833:+	2.11999	0.0184058	1	-1.55973	-0.0302687	1	0.0273974	0.109091	0.00946492	0.0816936	-0.0179325
Vps33b	ENSMUSG00000030534	clean	7:80285898-80286010:+	-0.106886	-0.000326972	1	0	0	1	0.0147934	0.0137516	0.0121142	-0.00104187	-0.00267927
Vps33b	ENSMUSG00000030534	clean	7:80286065-80287107:+	0.509808	0.00161283	1	0	0	1	0.0164468	0.0232559	0.00689331	0.00680906	-0.00955354
Vps33b	ENSMUSG00000030534	clean	7:80287154-80287777:+	0	0	1	0	0	1	0.0119179	0.00793397	0.00922752	-0.00398396	-0.00269042
Vps33b	ENSMUSG00000030534	clean	7:80287910-80288399:+	0.127234	0.000454769	1	-2.79061	-0.194765	1	0.0493828	0.0536913	0.00745184	0.00430852	-0.041931
Vps33b	ENSMUSG00000030534	clean	7:80288473-80289981:+	2.31005	0.0197232	1	0	0	1	0.00900173	0.0431035	0.00709266	0.0341018	-0.00190906
Vps33b	ENSMUSG00000030534	clean	7:80290083-80290267:+	-0.779874	-0.00256372	1	-0.826316	-0.0123411	1	0.0223759	0.013155	0.0127436	-0.00922086	-0.00963229
Vps33b	ENSMUSG00000030534	clean	7:80290343-80290447:+	1.42884	0.00727097	1	-1.06374	-0.0170009	1	0.0344829	0.0877194	0.0167984	0.0532365	-0.0176844
Vps33b	ENSMUSG00000030534	clean	7:80290564-80291114:+	1.52606	0.00789817	1	-0.0297476	-0.000400911	1	0.0400001	0.107143	0.0392158	0.0671428	-0.000784322
Prc1	ENSMUSG00000038943	clean	7:80294591-80300300:+	0	0	1	0	0	1	0.00366533	0.268941	0.128276	0.265276	0.124611
Prc1	ENSMUSG00000038943	clean	7:80300433-80301036:+	0	0	1	0	0	1	0.0021657	0.155362	0.19695	0.153197	0.194784
Prc1	ENSMUSG00000038943	clean	7:80300433-80304360:+	4.3944	0.279321	0.201048	3.80944	0.804203	0.199569	0.00867054	0.155362	0.109232	0.146692	0.100561
Prc1	ENSMUSG00000038943	clean	7:80301159-80304360:+	5.89335	1.34361	0.060321	4.58705	1.44972	0.108676	0.010101	0.377539	0.19695	0.367438	0.186849
Prc1	ENSMUSG00000038943	clean	7:80304594-80304680:+	6.84198	4.20384	0.0102001	5.47941	2.80842	0.0271918	0.000915378	0.0951115	0.0392704	0.0941961	0.038355
Prc1	ENSMUSG00000038943	clean	7:80304851-80305917:+	0	0	1	0	0	1	0.00068143	0.19695	0.0499303	0.196269	0.0492489
Prc1	ENSMUSG00000038943	clean	7:80306067-80306374:+	0	0	1	0	0	1	0.000808767	0.128276	0.0626939	0.127467	0.0618851
Prc1	ENSMUSG00000038943	clean	7:80306522-80307558:+	4.96952	0.766561	0.11152	4.09505	1.16088	0.104368	0.00389865	0.109232	0.0626939	0.105333	0.0587953
Prc1	ENSMUSG00000038943	clean	7:80307695-80309392:+	7.00948	4.71345	0.00676717	5.17298	2.26149	0.0219163	0.000815119	0.0951115	0.0285891	0.0942964	0.027774
Prc1	ENSMUSG00000038943	clean	7:80307695-80310740:+	0	0	1	0	0	1	0.000494554	0.0842239	0.0285891	0.0837294	0.0280945
Prc1	ENSMUSG00000038943	clean	7:80309488-80310740:+	0	0	1	0	0	1	0.000740403	0.155362	0.0577713	0.154622	0.0570308
Prc1	ENSMUSG00000038943	clean	7:80310887-80311069:+	0	0	1	0	0	1	0.000638277	0.0842239	0.0685336	0.0835857	0.0678953
Prc1	ENSMUSG00000038943	clean	7:80311171-80312216:+	6.3524	2.5607	0.0244992	6.5748	4.24907	0.0104158	0.00128474	0.0951115	0.109232	0.0938268	0.107947
Prc1	ENSMUSG00000038943	clean	7:80311180-80312216:+	6.3524	2.5607	0.0422104	6.5748	4.24907	0.00798859	0.00128474	0.0951115	0.109232	0.0938268	0.107947
Prc1	ENSMUSG00000038943	clean	7:80312327-80313031:+	4.4382	0.329497	0.220682	4.4382	1.52768	0.0959459	0.00482511	0.0951115	0.0951115	0.0902864	0.0902864
Prc1	ENSMUSG00000038943	clean	7:80313131-80315113:+	2.56587	0.0357844	1	2.34348	0.135712	0.444963	0.0102489	0.0577712	0.0499303	0.0475223	0.0396814
Prc1	ENSMUSG00000038943	clean	7:80313208-80315113:+	2.56587	0.0357844	1	2.34348	0.135712	0.345811	0.0102489	0.0577712	0.0499303	0.0475223	0.0396814
Prc1	ENSMUSG00000038943	clean	7:80313568-80315113:+	2.56587	0.0357844	1	2.34348	0.135712	0.365385	0.0102489	0.0577712	0.0499303	0.0475223	0.0396814
Rccd1	ENSMUSG00000038930	clean	7:80317050-80317452:-	-0.999999	-0.00319447	1	-1.17966	-0.0187476	1	0.1	0.0526318	0.0467573	-0.0473685	-0.053243
Rccd1	ENSMUSG00000038930	clean	7:80317482-80318858:-	0.441239	0.00133162	1	0	0	1	0.0256044	0.0344493	0.0256044	0.00884491	-7.07314e-09
Rccd1	ENSMUSG00000038930	clean	7:80319026-80319245:-	0.895301	0.00362287	1	-0.854612	-0.0129603	1	0.114286	0.193549	0.0666041	0.0792626	-0.0476818
Rccd1	ENSMUSG00000038930	clean	7:80319341-80320091:-	0.273888	0.000814739	1	0	0	1	0.0323615	0.0388641	0.0414847	0.0065026	0.0091232
Rccd1	ENSMUSG00000038930	clean	7:80320213-80320301:-	-1.23947	-0.00533115	1	-1.61143	-0.0339517	1	0.454546	0.26087	0.214286	-0.193676	-0.24026
Rccd1	ENSMUSG00000038930	clean	7:80320698-80320861:-	0.962524	0.0042354	1	-3.80209	-0.645892	1	0.40625	0.571428	0.0467573	0.165178	-0.359493
Rccd1	ENSMUSG00000038930	clean	7:80321155-80321276:-	-0.0614009	-0.000194273	1	-1.50409	-0.0279688	1	0.148148	0.142857	0.0577713	-0.00529105	-0.0903771
Rccd1	ENSMUSG00000038930	clean	7:80321181-80321276:-	0.0919221	0.000295073	1	-1.85773	-0.0428076	1	0.129032	0.136364	0.0392705	0.00733136	-0.089762
Rccd1	ENSMUSG00000038930	clean	7:80321181-80323749:-	0	0	1	0	0	1	0.0224758	0.0338503	0.0392705	0.0113745	0.0167946
Rccd1	ENSMUSG00000038930	clean	7:80321343-80323749:-	0	0	1	0	0	1	0.0285891	0.0467573	0.0499304	0.0181682	0.0213412
Unc45a	ENSMUSG00000030533	clean	7:80325877-80326012:-	-0.557368	-0.00177198	1	0	0	1	0.0119179	0.00812977	0.00624927	-0.00378816	-0.00566866
Unc45a	ENSMUSG00000030533	clean	7:80325489-80336964:-		0			0
Unc45a	ENSMUSG00000030533	clean	7:80326168-80326308:-	-0.0156182	-4.81452e-05	1	-0.389042	-0.00535565	1	0.0142357	0.0140846	0.0109076	-0.000151122	-0.0033281
Unc45a	ENSMUSG00000030533	clean	7:80326426-80327582:-	2.42939	0.0250361	1	0	0	1	0.0101156	0.052174	0.00868303	0.0420584	-0.00143253
Unc45a	ENSMUSG00000030533	clean	7:80327698-80327917:-	0.652146	0.00220134	1	0	0	1	0.0194977	0.0303031	0.00889292	0.0108054	-0.0106048
Unc45a	ENSMUSG00000030533	clean	7:80328031-80328452:-	1.76462	0.00992356	1	0	0	1	0.0101156	0.0335571	0.0071617	0.0234415	-0.00295385
Unc45a	ENSMUSG00000030533	clean	7:80328519-80328692:-	-0.384961	-0.0012017	1	0	0	1	0.00858175	0.00658514	0.00567124	-0.00199661	-0.00291051
Unc45a	ENSMUSG00000030533	clean	7:80328820-80329021:-	0	0	1	0	0	1	0.00819922	0.00550162	0.00810885	-0.0026976	-9.03645e-05
Unc45a	ENSMUSG00000030533	clean	7:80329162-80329505:-	0.0583822	0.000178685	1	0	0	1	0.015097	0.0157106	0.012317	0.000613671	-0.00278002
Unc45a	ENSMUSG00000030533	clean	7:80329647-80330337:-	0	0	1	0	0	1	0.015743	0.00889292	0.011728	-0.00685011	-0.00401507
Unc45a	ENSMUSG00000030533	clean	7:80330432-80331552:-	0.881578	0.00295988	1	0	0	1	0.0119179	0.0217392	0.00984485	0.00982129	-0.00207308
Unc45a	ENSMUSG00000030533	clean	7:80331853-80332976:-	0.223847	0.000693353	1	0	0	1	0.0107042	0.0124784	0.00641267	0.00177422	-0.00429155
Unc45a	ENSMUSG00000030533	clean	7:80333148-80334019:-	0.285248	0.000877505	1	0	0	1	0.0142215	0.0172769	0.0113656	0.00305539	-0.00285592
Unc45a	ENSMUSG00000030533	clean	7:80334190-80334694:-	0	0	1	0	0	1	0.0121142	0.0076059	0.012317	-0.00450825	0.000202794
Unc45a	ENSMUSG00000030533	clean	7:80334863-80336305:-	0	0	1	0	0	1	0.0071617	0.00619664	0.0076059	-0.000965061	0.0004442
Unc45a	ENSMUSG00000030533	clean	7:80336473-80336924:-	0	0	1	0	0	1	0.00802046	0.00515472	0.00567124	-0.00286574	-0.00234922
Unc45a	ENSMUSG00000030533	clean	7:80337017-80338840:-	0	0	1	0	0	1	0.00958827	0.00580549	0.00858175	-0.00378278	-0.00100652
Unc45a	ENSMUSG00000030533	clean	7:80339016-80339313:-	1.71511	0.00979269	1	0.206774	0.00279998	1	0.0155098	0.0491804	0.0178572	0.0336706	0.00234745
Unc45a	ENSMUSG00000030533	clean	7:80339159-80339313:-	0.130153	0.000400398	1	0	0	1	0.00946492	0.0103493	0.00664431	0.000884331	-0.00282061
Unc45a	ENSMUSG00000030533	clean	7:80339350-80339550:-	0	0	1	0	0	1	0.0102566	0.00709266	0.00784933	-0.0031639	-0.00240724
Unc45a	ENSMUSG00000030533	clean	7:80340517-80340931:-	0	0	1	0	0	1	0.37754	0.268948	0.499998	-0.108592	0.122458
Man2a2	ENSMUSG00000038886	clean	7:80351851-80352925:-	0	0	1	0	0	1	0.00361136	0.00287705	0.00314784	-0.000734315	-0.000463518
Man2a2	ENSMUSG00000038886	clean	7:80353033-80353161:-	0	0	1	0	0	1	0.00230116	0.0014294	0.00160041	-0.00087176	-0.000700756
Man2a2	ENSMUSG00000038886	clean	7:80353362-80356341:-	0	0	1	0	0	1	0.00321665	0.00236022	0.00301869	-0.000856437	-0.00019796
Man2a2	ENSMUSG00000038886	clean	7:80356478-80358242:-	1.10329	0.00394621	1	0	0	1	0.00263021	0.00563383	0.00225186	0.00300362	-0.000378348
Man2a2	ENSMUSG00000038886	clean	7:80358384-80358909:-	0	0	1	0	0	1	0.00313443	0.00284369	0.00257498	-0.000290746	-0.000559454
Man2a2	ENSMUSG00000038886	clean	7:80359043-80359279:-	1.57394	0.00732089	1	0	0	1	0.00318877	0.00943399	0.00278978	0.00624522	-0.000398996
Man2a2	ENSMUSG00000038886	clean	7:80359394-80359635:-	0	0	1	0	0	1	0.00268786	0.00213428	0.00221792	-0.000553578	-0.00046994
Man2a2	ENSMUSG00000038886	clean	7:80361132-80362298:-	1.5172	0.00749142	1	-1.1306	-0.0185412	1	0.00961127	0.0270271	0.00441275	0.0174158	-0.00519852
Man2a2	ENSMUSG00000038886	clean	7:80362464-80362608:-	-0.907537	-0.0030904	1	-0.0857299	-0.0011529	1	0.00615105	0.00328854	0.00579824	-0.00286252	-0.000352811
Man2a2	ENSMUSG00000038886	clean	7:80362676-80362888:-	0	0	1	0	0	1	0.00267808	0.00189759	0.00200079	-0.000780487	-0.000677283
Man2a2	ENSMUSG00000038886	clean	7:80363003-80363153:-	0	0	1	0	0	1	0.00421072	0.0034914	0.00396134	-0.000719317	-0.000249376
Man2a2	ENSMUSG00000038886	clean	7:80363336-80363466:-	0.0751846	0.000231515	1	-0.978357	-0.015264	1	0.00602878	0.00634924	0.00306906	0.000320467	-0.00295971
Man2a2	ENSMUSG00000038886	clean	7:80363669-80363927:-	0	0	1	0	0	1	0.00347491	0.00287705	0.00284369	-0.000597867	-0.000631226
Man2a2	ENSMUSG00000038886	clean	7:80364105-80366868:-	0	0	1	0	0	1	0.00498027	0.00383738	0.00433476	-0.00114288	-0.000645508
Man2a2	ENSMUSG00000038886	clean	7:80367055-80367310:-	0	0	1	0	0	1	0.00286584	0.00217209	0.00282187	-0.000693752	-4.39656e-05
Man2a2	ENSMUSG00000038886	clean	7:80367484-80367696:-	0	0	1	0	0	1	0.00576004	0.00404853	0.00511886	-0.00171151	-0.000641181
Man2a2	ENSMUSG00000038886	clean	7:80367824-80368213:-	0	0	1	0	0	1	0.00308192	0.00316137	0.00350805	7.94523e-05	0.000426133
Man2a2	ENSMUSG00000038886	clean	7:80368385-80368505:-	0	0	1	0	0	1	0.00230838	0.00209777	0.00222463	-0.000210609	-8.37545e-05
Man2a2	ENSMUSG00000038886	clean	7:80368650-80368719:-	-0.978122	-0.00338082	1	-0.084889	-0.00114168	1	0.00858374	0.00437594	0.00809721	-0.00420779	-0.000486528
Man2a2	ENSMUSG00000038886	clean	7:80368977-80369592:-	0	0	1	0	0	1	0.00381747	0.00321665	0.00418676	-0.00060082	0.000369287
Man2a2	ENSMUSG00000038886	clean	7:80369745-80370731:-	-0.0782592	-0.000299434	1	-4.42553	-3.18616	0.022738	0.119048	0.113475	0.00624927	-0.00557246	-0.112798
Man2a2	ENSMUSG00000038886	clean	7:80369772-80370731:-	-0.0782592	-0.000299434	1	-4.42553	-3.18616	0.022738	0.119048	0.113475	0.00624927	-0.00557246	-0.112798
Fes	ENSMUSG00000053158	known-exon	7:80378015-80378628:-		0			0
Fes	ENSMUSG00000053158	known-exon	7:80378074-80378541:-		0			0
Fes	ENSMUSG00000053158	clean	7:80378664-80378777:-	0	0	1	0	0	1	0.377543	0.499998	0.499998	0.122455	0.122455
Fes	ENSMUSG00000053158	clean	7:80378935-80379610:-	0	0	1	0	0	1	0.499989	0.377545	0.268949	-0.122444	-0.23104
Fes	ENSMUSG00000053158	clean	7:80379734-80379817:-	0	0	1	0	0	1	0.499993	0.5	0.377545	7.41707e-06	-0.122447
Fes	ENSMUSG00000053158	known-exon	7:80379912-80380208:-		0			0
Fes	ENSMUSG00000053158	known-exon	7:80380327-80380838:-		0			0
Fes	ENSMUSG00000053158	clean	7:80380892-80381164:-	0	0	1	0	0	1	0.499991	0.268949	0.5	-0.231041	9.108e-06
Fes	ENSMUSG00000053158	known-exon	7:80381287-80381600:-		0			0
Fes	ENSMUSG00000053158	clean	7:80381810-80382312:-		0			0
Fes	ENSMUSG00000053158	clean	7:80382707-80382810:-	0	0	1	0	0	1	0.499993	0.377545	0.5	-0.122447	7.41707e-06
Fes	ENSMUSG00000053158	known-exon	7:80382933-80383069:-		0			0
Fes	ENSMUSG00000053158	known-exon	7:80383189-80383268:-	0	0	1	0	0	1	0.499993	0.377545	0.5	-0.122447	7.41707e-06
Fes	ENSMUSG00000053158	clean	7:80383406-80383833:-	0	0	1	0	0	1	0.499993	0.377545	0.5	-0.122447	7.41707e-06
Fes	ENSMUSG00000053158	known-exon	7:80384017-80384190:-		0			0
Fes	ENSMUSG00000053158	clean	7:80384287-80386810:-	0	0	1	0	0	1	0.499993	0.377545	0.5	-0.122447	7.41707e-06
Fes	ENSMUSG00000053158	clean	7:80386984-80387121:-		0			0
Fes	ENSMUSG00000053158	clean	7:80387343-80387836:-		0			0
Fes	ENSMUSG00000053158	clean	7:80387447-80387836:-		0			0
Furin	ENSMUSG00000030530	clean	7:80391296-80391507:-	0	0	1	0	0	1	0.00776647	0.00284369	0.00339475	-0.00492279	-0.00437173
Furin	ENSMUSG00000030530	clean	7:80391618-80391727:-	0	0	1	0	0	1	0.00829162	0.00428428	0.00562786	-0.00400734	-0.00266375
Furin	ENSMUSG00000030530	clean	7:80391852-80392186:-	0.860544	0.003083	1	0	0	1	0.00428428	0.00775197	0.00306906	0.00346769	-0.00121522
Furin	ENSMUSG00000030530	clean	7:80392366-80392469:-	-1.91674	-0.00918879	1	-1.53967	-0.0301695	1	0.0091751	0.00244655	0.00317501	-0.00672855	-0.00600009
Furin	ENSMUSG00000030530	clean	7:80392587-80392673:-	0	0	1	0	0	1	0.00829162	0.0033182	0.00433476	-0.00497342	-0.00395686
Furin	ENSMUSG00000030530	clean	7:80392777-80392883:-	0	0	1	0	0	1	0.00454917	0.00197927	0.00288834	-0.0025699	-0.00166083
Furin	ENSMUSG00000030530	clean	7:80392984-80393408:-	1.0558	0.00398864	1	0.22501	0.00304755	1	0.00354182	0.00733499	0.00413716	0.00379317	0.000595333
Furin	ENSMUSG00000030530	clean	7:80393621-80395334:-	-0.159664	-0.000492992	1	0	0	1	0.00609399	0.00545903	0.00373986	-0.000634963	-0.00235414
Furin	ENSMUSG00000030530	clean	7:80395507-80395959:-	0.4118	0.00135545	1	-1.13638	-0.018731	1	0.00771608	0.0102389	0.00352486	0.00252287	-0.00419122
Furin	ENSMUSG00000030530	clean	7:80396048-80396928:-	0	0	1	0	0	1	0.00676652	0.00262084	0.00341048	-0.00414568	-0.00335604
Furin	ENSMUSG00000030530	clean	7:80397005-80397121:-	-2.02181	-0.0102604	1	-1.52455	-0.0297309	1	0.00807565	0.00200079	0.00282187	-0.00607485	-0.00525377
Furin	ENSMUSG00000030530	clean	7:80397250-80397897:-	0	0	1	0	0	1	0.00911322	0.00373986	0.00614489	-0.00537336	-0.00296833
Furin	ENSMUSG00000030530	clean	7:80397993-80398094:-	0	0	1	0	0	1	0.00624927	0.00341048	0.0044936	-0.00283879	-0.00175567
Furin	ENSMUSG00000030530	clean	7:80398193-80398593:-	0	0	1	0	0	1	0.0265276	0.00900173	0.0127436	-0.0175258	-0.0137839
Furin	ENSMUSG00000030530	clean	7:80398928-80401426:-	0	0	1	0	0	1	0.0951117	0.0275198	0.0439635	-0.0675919	-0.0511482
Furin	ENSMUSG00000030530	clean	7:80398928-80402529:-	0	0	1	0	0	1	0.0951117	0.0275198	0.0439635	-0.0675919	-0.0511482
Furin	ENSMUSG00000030530	clean	7:80398928-80403271:-	0	0	1	0	0	1	0.0951117	0.0275198	0.0439635	-0.0675919	-0.0511482
Furin	ENSMUSG00000030530	clean	7:80398928-80405318:-	0	0	1	0	0	1	0.0951117	0.0275198	0.0439635	-0.0675919	-0.0511482
Blm	ENSMUSG00000030528	clean	7:80455436-80457031:-	0	0	1	0	0	1	0.00511886	0.0354827	0.0372806	0.0303639	0.0321618
Blm	ENSMUSG00000030528	clean	7:80455436-80458812:-	0	0	1	0	0	1	0.00511886	0.0354827	0.0372806	0.0303639	0.0321618
Blm	ENSMUSG00000030528	clean	7:80458996-80460729:-	1.39381	0.00575325	1	1.78612	0.0422553	1	0.0131579	0.0338503	0.0439634	0.0206923	0.0308055
Blm	ENSMUSG00000030528	clean	7:80458996-80463772:-	1.03124	0.00380002	1	1.78612	0.0423933	1	0.0131579	0.0265276	0.0439634	0.0133696	0.0308055
Blm	ENSMUSG00000030528	clean	7:80460852-80463772:-	-0.220301	-0.000711969	1	2.58705	0.0873909	1	0.0392158	0.0338503	0.19695	-0.0053655	0.157735
Blm	ENSMUSG00000030528	clean	7:80463965-80464737:-	0	0	1	0	0	1	0.00519109	0.0626939	0.0392704	0.0575028	0.0340793
Blm	ENSMUSG00000030528	clean	7:80464937-80466774:-	0	0	1	0	0	1	0.00362918	0.0439634	0.0626939	0.0403342	0.0590648
Blm	ENSMUSG00000030528	clean	7:80466913-80469589:-	1.84024	0.00879257	1	1.5772	0.0323371	1	0.0201343	0.0685337	0.0577713	0.0483994	0.037637
Blm	ENSMUSG00000030528	clean	7:80469780-80474028:-	0	0	1	0	0	1	0.00594625	0.0392704	0.0685337	0.0333242	0.0625874
Blm	ENSMUSG00000030528	clean	7:80474224-80480334:-	0	0	1	0	0	1	0.00438644	0.0338503	0.19695	0.0294638	0.192564
Blm	ENSMUSG00000030528	clean	7:80480495-80481403:-	0	0	1	0	0	1	0.00345858	0.0372806	0.075573	0.033822	0.0721144
Blm	ENSMUSG00000030528	clean	7:80481510-80494101:-	0	0	1	0	0	1	0.00558515	0.0577713	0.109232	0.0521861	0.103647
Blm	ENSMUSG00000030528	clean	7:80494250-80494432:-	0	0	1	0	0	1	0.0101156	0.128276	0.268941	0.11816	0.258826
Blm	ENSMUSG00000030528	clean	7:80494531-80495989:-	0	0	1	0	0	1	0.0142216	0.109232	0.19695	0.0950104	0.182729
Blm	ENSMUSG00000030528	clean	7:80496103-80497404:-	0	0	1	0	0	1	0.00589858	0.155363	0.128276	0.149464	0.122377
Blm	ENSMUSG00000030528	clean	7:80497523-80499752:-	0	0	1	0	0	1	0.00829162	0.075573	0.0626939	0.0672814	0.0544023
Blm	ENSMUSG00000030528	clean	7:80499944-80502282:-	0	0	1	0	0	1	0.0034424	0.0338503	0.0951116	0.0304079	0.0916692
Blm	ENSMUSG00000030528	clean	7:80502953-80503239:-	0	0	1	0	0	1	0.0104016	0.268941	0.19695	0.258539	0.186549
Blm	ENSMUSG00000030528	clean	7:80503372-80505818:-	0	0	1	0	0	1	0.00946493	0.19695	0.075573	0.187485	0.0661081
Blm	ENSMUSG00000030528	clean	7:80505946-80509403:-	0	0	1	0	0	1	0.0104016	0.128276	0.155363	0.117874	0.144961
Blm	ENSMUSG00000030528	clean	7:80509563-80512778:-	0	0	1	0	0	1	0.0160873	0.37754	0.37754	0.361453	0.361453
Blm	ENSMUSG00000030528	clean	7:80513494-80514588:-	0	0	1	0	0	1	0.012317	0.268941	0.268941	0.256624	0.256624
Blm	ENSMUSG00000030528	clean	7:80514690-80534650:-	0	0	1	0	0	1	0.0842314	0.377538	0.499994	0.293307	0.415762
Blm	ENSMUSG00000030528	clean	7:80514690-80535042:-	0	0	1	0	0	1	0.0842314	0.377538	0.499994	0.293307	0.415762
Crtc3	ENSMUSG00000030527	clean	7:80589951-80590361:-	0	0	1	0	0	1	0.0142215	0.00829162	0.0113656	-0.00592993	-0.00285592
Crtc3	ENSMUSG00000030527	clean	7:80590464-80592515:-	0	0	1	0	0	1	0.015743	0.0101156	0.015743	-0.00562747	-2.6682e-09
Crtc3	ENSMUSG00000030527	clean	7:80592596-80592677:-	0	0	1	0	0	1	0.011544	0.00776648	0.00946492	-0.00377748	-0.00207903
Crtc3	ENSMUSG00000030527	clean	7:80592878-80595609:-	0	0	1	0	0	1	0.015097	0.0102566	0.0113656	-0.00484041	-0.00373135
Crtc3	ENSMUSG00000030527	clean	7:80595908-80598746:-	0	0	1	0	0	1	0.011728	0.00971487	0.0129682	-0.0020131	0.00124027
Crtc3	ENSMUSG00000030527	clean	7:80598964-80604350:-	0	0	1	0	0	1	0.0132009	0.0125267	0.00922751	-0.000674253	-0.00397339
Crtc3	ENSMUSG00000030527	clean	7:80604400-80605747:-	0	0	1	0	0	1	0.0323615	0.0224758	0.0372807	-0.00988566	0.00491919
Crtc3	ENSMUSG00000030527	clean	7:80605833-80609896:-	0	0	1	0	0	1	0.0108623	0.00922751	0.00997837	-0.00163474	-0.00088388
Crtc3	ENSMUSG00000030527	clean	7:80609932-80616464:-	0	0	1	0	0	1	0.0154132	0.011728	0.0164469	-0.00368527	0.00103361
Crtc3	ENSMUSG00000030527	clean	7:80616565-80618593:-	0	0	1	0	0	1	0.0111927	0.00878672	0.0145019	-0.00240601	0.00330912
Crtc3	ENSMUSG00000030527	clean	7:80618656-80620521:-	0	0	1	0	0	1	0.00900173	0.0104016	0.00868303	0.00139984	-0.0003187
Crtc3	ENSMUSG00000030527	clean	7:80620583-80629619:-	0	0	1	0	0	1	0.0160872	0.0134421	0.0164469	-0.00264517	0.000359602
Crtc3	ENSMUSG00000030527	clean	7:80629739-80677345:-	0	0	1	0	0	1	0.0297449	0.0168229	0.0256044	-0.012922	-0.00414047
Crtc3	ENSMUSG00000030527	clean	7:80677444-80688606:-	0	0	1	0	0	1	0.0577714	0.0755732	0.0467574	0.0178017	-0.011014
Iqgap1	ENSMUSG00000030536	clean	7:80713945-80717010:-	0	0	1	0	0	1	0.0164469	0.0180618	0.0194977	0.00161497	0.00305089
Iqgap1	ENSMUSG00000030536	clean	7:80717119-80720868:-	0	0	1	0	0	1	0.00889293	0.020589	0.00997837	0.011696	0.00108544
Iqgap1	ENSMUSG00000030536	clean	7:80720991-80722961:-	0	0	1	0	0	1	0.00452121	0.00676652	0.00457747	0.00224531	5.62559e-05
Iqgap1	ENSMUSG00000030536	clean	7:80723128-80723778:-	0	0	1	0	0	1	0.00670486	0.0104016	0.00802046	0.0036967	0.0013156
Iqgap1	ENSMUSG00000030536	clean	7:80723991-80725586:-	0	0	1	0	0	1	0.00475497	0.0121142	0.00689331	0.00735919	0.00213835
Iqgap1	ENSMUSG00000030536	clean	7:80725674-80725965:-	0.78526	0.00287952	1	-2.16354	-0.0684566	1	0.0357144	0.0600001	0.00819922	0.0242857	-0.0275152
Iqgap1	ENSMUSG00000030536	clean	7:80726101-80726738:-	0	0	1	0	0	1	0.00350805	0.00784933	0.00409358	0.00434128	0.000585533
Iqgap1	ENSMUSG00000030536	clean	7:80726841-80727952:-	0	0	1	0	0	1	0.00494678	0.00676652	0.00504861	0.00181974	0.00010183
Iqgap1	ENSMUSG00000030536	clean	7:80728085-80728848:-	0	0	1	0	0	1	0.0071617	0.0136922	0.00958826	0.00653053	0.00242656
Iqgap1	ENSMUSG00000030536	clean	7:80729081-80730068:-	0	0	1	0	0	1	0.00934471	0.020589	0.00971486	0.0112442	0.000370155
Iqgap1	ENSMUSG00000030536	clean	7:80730153-80730241:-	0	0	1	0	0	1	0.0147934	0.0218096	0.0142215	0.00701613	-0.000571887
Iqgap1	ENSMUSG00000030536	clean	7:80730382-80733985:-	0	0	1	0	0	1	0.0111927	0.0200285	0.012317	0.00883577	0.00112422
Iqgap1	ENSMUSG00000030536	clean	7:80734210-80735473:-	0	0	1	0	0	1	0.00522798	0.0125267	0.00599469	0.00729868	0.000766715
Iqgap1	ENSMUSG00000030536	clean	7:80735637-80736261:-	0	0	1	0	0	1	0.00511886	0.0147934	0.00802046	0.00967457	0.0029016
Iqgap1	ENSMUSG00000030536	clean	7:80736417-80738113:-	0	0	1	0	0	1	0.0104016	0.0200285	0.0145019	0.00962693	0.00410028
Iqgap1	ENSMUSG00000030536	clean	7:80738322-80738672:-	-0.721345	-0.0024754	1	-1.1375	-0.01943	1	0.0740742	0.0462771	0.0350879	-0.0277971	-0.0389864
Iqgap1	ENSMUSG00000030536	clean	7:80738742-80738832:-	0	0	1	0	0	1	0.00446632	0.00922751	0.00624927	0.00476119	0.00178295
Iqgap1	ENSMUSG00000030536	clean	7:80738904-80738994:-	0	0	1	0	0	1	0.00793397	0.0189944	0.00934471	0.0110604	0.00141074
Iqgap1	ENSMUSG00000030536	clean	7:80739078-80739789:-	0	0	1	0	0	1	0.00702495	0.012317	0.00868303	0.00529201	0.00165808
Iqgap1	ENSMUSG00000030536	clean	7:80739960-80743035:-	0	0	1	0	0	1	0.0102566	0.0172165	0.0119179	0.00695998	0.00166136
Iqgap1	ENSMUSG00000030536	clean	7:80743178-80743792:-	0	0	1	0	0	1	0.00580549	0.0127436	0.00752808	0.00693813	0.00172259
Iqgap1	ENSMUSG00000030536	clean	7:80743960-80744117:-	0	0	1	0	0	1	0.0147934	0.0200285	0.0194977	0.00523507	0.00470431
Iqgap1	ENSMUSG00000030536	clean	7:80744208-80748823:-	0	0	1	0	0	1	0.00776648	0.0132009	0.00858175	0.00543443	0.000815273
Iqgap1	ENSMUSG00000030536	clean	7:80748987-80751325:-	0	0	1	0	0	1	0.011544	0.0297449	0.015097	0.0182009	0.00355302
Iqgap1	ENSMUSG00000030536	clean	7:80751450-80751868:-	0	0	1	0	0	1	0.015097	0.0392704	0.0164469	0.0241735	0.00134987
Iqgap1	ENSMUSG00000030536	clean	7:80752029-80752189:-	0	0	1	0	0	1	0.00971487	0.0265276	0.015743	0.0168127	0.00602816
Iqgap1	ENSMUSG00000030536	clean	7:80752353-80756179:-	0	0	1	0	0	1	0.00784933	0.0176291	0.0101156	0.00977973	0.00226622
Iqgap1	ENSMUSG00000030536	clean	7:80756264-80757403:-	0	0	1	0	0	1	0.0108623	0.0323614	0.0200285	0.0214992	0.00916625
Iqgap1	ENSMUSG00000030536	clean	7:80757567-80758173:-	0	0	1	0	0	1	0.011025	0.0224758	0.0139519	0.0114508	0.00292685
Iqgap1	ENSMUSG00000030536	clean	7:80758258-80759757:-	0	0	1	0	0	1	0.00641268	0.0172165	0.012317	0.0108039	0.00590428
Iqgap1	ENSMUSG00000030536	clean	7:80759936-80760814:-	0	0	1	0	0	1	0.0755733	0.0755732	0.0755732	-4.37253e-08	-4.67067e-08
Iqgap1	ENSMUSG00000030536	clean	7:80760928-80762497:-	0	0	1	0	0	1	0.0142216	0.0439634	0.0185164	0.0297419	0.00429482
Iqgap1	ENSMUSG00000030536	clean	7:80762565-80765294:-	0	0	1	0	0	1	0.00922752	0.0239383	0.0189944	0.0147108	0.00976688
Iqgap1	ENSMUSG00000030536	clean	7:80765371-80766884:-	0	0	1	0	0	1	0.00810885	0.0111927	0.00802046	0.00308388	-8.83951e-05
Iqgap1	ENSMUSG00000030536	clean	7:80766962-80768308:-	0	0	1	0	0	1	0.00784933	0.0297449	0.0239383	0.0218955	0.016089
Iqgap1	ENSMUSG00000030536	clean	7:80768465-80799849:-	0	0	1	0	0	1	0.0113656	0.0338503	0.015743	0.0224847	0.00437739
Iqgap1	ENSMUSG00000030536	clean	7:80799949-80803140:-	0	0	1	0	0	1	0.0129682	0.0265276	0.0224758	0.0135593	0.00950755
Iqgap1	ENSMUSG00000030536	clean	7:80799949-80809047:-	0	0	1	0	0	1	0.0129682	0.0265276	0.0224758	0.0135593	0.00950755
Iqgap1	ENSMUSG00000030536	clean	7:80809114-80816765:-		0			0
Iqgap1	ENSMUSG00000030536	clean	7:80809114-80821777:-		0			0
Iqgap1	ENSMUSG00000030536	clean	7:80821845-80825832:-		0			0
Zscan2	ENSMUSG00000038797	clean	7:80861334-80863167:+	0	0	1	0	0	1	0.196959	0.377541	0.377541	0.180582	0.180582
Zscan2	ENSMUSG00000038797	clean	7:80863671-80874935:+	0	0	1	0	0	1	0.0323615	0.0160873	0.0414847	-0.0162742	0.0091232
Wdr73	ENSMUSG00000025722	clean	7:80891909-80892975:-	0.187758	0.000718162	1	0.175506	0.00189945	1	0.125984	0.141026	0.14	0.0150414	0.0140158
Wdr73	ENSMUSG00000025722	clean	7:80893266-80893648:-	0	0	1	0	0	1	0.00819922	0.0127436	0.0180618	0.0045444	0.00986261
Wdr73	ENSMUSG00000025722	clean	7:80893341-80893648:-	0	0	1	0	0	1	0.00819922	0.0127436	0.0180618	0.0045444	0.00986261
Wdr73	ENSMUSG00000025722	clean	7:80893813-80897922:-	0	0	1	0	0	1	0.00463515	0.00900172	0.0101156	0.00436658	0.00548041
Wdr73	ENSMUSG00000025722	clean	7:80897987-80898502:-	1.04809	0.00429657	1	-0.588771	-0.00835819	1	0.0121458	0.0247935	0.00810885	0.0126477	-0.00403694
Wdr73	ENSMUSG00000025722	clean	7:80897987-80900347:-	0.562668	0.00227037	1	-1.94866	-0.0675711	1	0.0278885	0.0406505	0.00737712	0.012762	-0.0205114
Wdr73	ENSMUSG00000025722	clean	7:80898591-80900347:-	0.212545	0.000777913	1	-2.84905	-0.312932	0.54864	0.0580646	0.0666667	0.00848281	0.00860217	-0.0495818
Wdr73	ENSMUSG00000025722	clean	7:80900711-80900895:-	0.285401	0.0010702	1	-0.0931105	-0.0010743	1	0.680851	0.722222	0.666667	0.041371	-0.0141846
Nmb	ENSMUSG00000025723	clean	7:80902498-80904133:-	1.55817	0.00625852	1	0	0	1	0.0535654	0.142857	0.0372807	0.0892919	-0.0162848
Nmb	ENSMUSG00000025723	clean	7:80902503-80904133:-	1.55817	0.00625852	1	0	0	1	0.0535654	0.142857	0.0372807	0.0892919	-0.0162848
Nmb	ENSMUSG00000025723	clean	7:80904306-80904820:-	0.152003	0.000475538	1	-3.22929	-0.154596	1	0.230769	0.25	0.0309981	0.0192307	-0.199771
Sec11a	ENSMUSG00000025724	clean	7:80916232-80922346:-	-1.86349	-0.0111655	1	-1.84031	-0.0519759	1	0.0105541	0.00292276	0.00296995	-0.00763136	-0.00758416
Sec11a	ENSMUSG00000025724	clean	7:80916232-80923100:-	-0.944354	-0.00325134	1	-0.806851	-0.0120323	1	0.00492614	0.002566	0.00282187	-0.00236014	-0.00210426
Sec11a	ENSMUSG00000025724	clean	7:80922384-80923100:-	-0.223007	-0.000695386	1	-0.0855039	-0.00114936	1	0.00299366	0.002566	0.00282187	-0.000427659	-0.000171783
Sec11a	ENSMUSG00000025724	clean	7:80923220-80925597:-	-0.905426	-0.00347997	1	-2.05796	-0.0741915	0.470084	0.00503019	0.00269181	0.00121266	-0.00233839	-0.00381753
Sec11a	ENSMUSG00000025724	clean	7:80923220-80927736:-	-1.16895	-0.00507311	1	-2.31954	-0.117119	0.412728	0.00602411	0.00268819	0.00121266	-0.00333592	-0.00481145
Sec11a	ENSMUSG00000025724	clean	7:80923215-80947401:-	0	0	1	0	0	1	0.00187822	0.00203398	0.00230116	0.000155766	0.000422947
Sec11a	ENSMUSG00000025724	clean	7:80925630-80927736:-	-1.63654	-0.00885962	1	-2.06491	-0.0749826	0.573661	0.00507101	0.0016366	0.00121667	-0.00343441	-0.00385434
Sec11a	ENSMUSG00000025724	clean	7:80927886-80935026:-	0	0	1	0	0	1	0.00144342	0.00171213	0.00186867	0.000268708	0.000425252
Sec11a	ENSMUSG00000025724	clean	7:80935136-80947401:-	0	0	1	0	0	1	0.00187822	0.00203398	0.00230116	0.000155766	0.000422947
Zfp592	ENSMUSG00000005621	clean	7:80993762-81009433:+	0	0	1	0	0	1	0.377543	0.499998	0.499998	0.122455	0.122455
Zfp592	ENSMUSG00000005621	clean	7:81009539-81023270:+	0	0	1	0	0	1	0.0499304	0.0372807	0.062694	-0.0126497	0.0127636
Zfp592	ENSMUSG00000005621	known-exon	7:81023484-81024142:+	1.77874	0.007872	1	-0.258312	-0.00351107	1	0.968254	0.990535	0.962264	0.0222812	-0.00598984
Zfp592	ENSMUSG00000005621	clean	7:81025509-81029448:+	0	0	1	0	0	1	0.0168229	0.011728	0.0176291	-0.00509494	0.000806158
Zfp592	ENSMUSG00000005621	clean	7:81029627-81037349:+	0	0	1	0	0	1	0.0194978	0.015743	0.023184	-0.00375472	0.00368626
Zfp592	ENSMUSG00000005621	clean	7:81037526-81037804:+	-0.974633	-0.00331976	1	-0.567724	-0.00802438	1	0.0121049	0.00619664	0.00819922	-0.00590824	-0.00390567
Zfp592	ENSMUSG00000005621	clean	7:81037964-81038063:+	-0.578862	-0.00242788	1	-2.37466	-0.129578	1	0.0813954	0.0560001	0.0167984	-0.0253954	-0.064597
Zfp592	ENSMUSG00000005621	clean	7:81038351-81038552:+	0	0	1	0	0	1	0.0168229	0.0108622	0.0172165	-0.00596065	0.000393646
Zfp592	ENSMUSG00000005621	clean	7:81038665-81039129:+	0.665086	0.00213324	1	0	0	1	0.0147934	0.0232559	0.0211817	0.00846248	0.00638826
Zfp592	ENSMUSG00000005621	clean	7:81039265-81041347:+	0	0	1	0	0	1	0.015743	0.00946492	0.015743	-0.00627811	-2.96037e-09
Alpk3	ENSMUSG00000038763	clean	7:81057772-81063948:+		0			0
Alpk3	ENSMUSG00000038763	clean	7:81063987-81067878:+		0			0
Alpk3	ENSMUSG00000038763	clean	7:81068000-81076872:+	0	0	1	0	0	1	0.499991	0.268949	0.5	-0.231041	9.108e-06
Alpk3	ENSMUSG00000038763	clean	7:81076990-81077545:+		0			0
Alpk3	ENSMUSG00000038763	clean	7:81078833-81092146:+		0			0
Alpk3	ENSMUSG00000038763	clean	7:81094184-81094906:+		0			0
Alpk3	ENSMUSG00000038763	clean	7:81095054-81095401:+		0			0
Alpk3	ENSMUSG00000038763	clean	7:81095529-81095657:+	0	0	1	0	0	1	0.499993	0.5	0.377545	7.41707e-06	-0.122447
Alpk3	ENSMUSG00000038763	clean	7:81095693-81098746:+	0	0	1	0	0	1	0.499993	0.5	0.377545	7.41707e-06	-0.122447
Alpk3	ENSMUSG00000038763	clean	7:81099021-81100170:+	0	0	1	0	0	1	0.26895	0.499997	0.499997	0.231046	0.231046
Alpk3	ENSMUSG00000038763	clean	7:81100259-81100907:+		0			0
Alpk3	ENSMUSG00000038763	clean	7:81101131-81103344:+		0			0
Alpk3	ENSMUSG00000038763	clean	7:81103393-81103970:+		0			0
Slc28a1	ENSMUSG00000025726	clean	7:81114877-81115522:+		0			0
Slc28a1	ENSMUSG00000025726	clean	7:81114981-81115522:+		0			0
Slc28a1	ENSMUSG00000025726	clean	7:81115634-81116484:+		0			0
Slc28a1	ENSMUSG00000025726	clean	7:81116573-81117600:+		0			0
Slc28a1	ENSMUSG00000025726	clean	7:81117692-81122046:+		0			0
Slc28a1	ENSMUSG00000025726	clean	7:81122230-81124867:+		0			0
Slc28a1	ENSMUSG00000025726	clean	7:81125009-81126160:+		0			0
Slc28a1	ENSMUSG00000025726	clean	7:81126274-81127711:+		0			0
Slc28a1	ENSMUSG00000025726	clean	7:81127789-81138161:+		0			0
Slc28a1	ENSMUSG00000025726	clean	7:81138242-81141963:+	0	0	1	0	0	1	0.377543	0.499998	0.499998	0.122455	0.122455
Slc28a1	ENSMUSG00000025726	clean	7:81142044-81153399:+		0			0
Slc28a1	ENSMUSG00000025726	clean	7:81153525-81160964:+		0			0
Slc28a1	ENSMUSG00000025726	clean	7:81161095-81164270:+		0			0
Slc28a1	ENSMUSG00000025726	clean	7:81164439-81164525:+		0			0
Slc28a1	ENSMUSG00000025726	clean	7:81164723-81167965:+		0			0
Slc28a1	ENSMUSG00000025726	clean	7:81168047-81168963:+		0			0
Slc28a1	ENSMUSG00000025726	clean	7:81169062-81169166:+		0			0
Slc28a1	ENSMUSG00000025726	clean	7:81169278-81169539:+		0			0
Pde8a	ENSMUSG00000025584	clean	7:81214088-81281177:+	0	0	1	0	0	1	0.268949	0.499997	0.377542	0.231048	0.108593
Pde8a	ENSMUSG00000025584	clean	7:81281234-81282822:+	0	0	1	0	0	1	0.268945	0.377542	0.196957	0.108597	-0.0719881
Pde8a	ENSMUSG00000025584	clean	7:81283013-81292236:+	0	0	1	0	0	1	0.499991	0.377545	0.377545	-0.122445	-0.122445
Pde8a	ENSMUSG00000025584	clean	7:81292293-81293131:+	0	0	1	0	0	1	0.499991	0.377545	0.377545	-0.122445	-0.122445
Pde8a	ENSMUSG00000025584	clean	7:81293186-81295677:+	0	0	1	0	0	1	0.377533	0.15537	0.196958	-0.222163	-0.180575
Pde8a	ENSMUSG00000025584	clean	7:81295766-81300639:+	0	0	1	0	0	1	0.268948	0.377542	0.377542	0.108595	0.108595
Pde8a	ENSMUSG00000025584	clean	7:81300718-81302154:+	0	0	1	0	0	1	0.26895	0.499997	0.499997	0.231046	0.231046
Pde8a	ENSMUSG00000025584	clean	7:81302292-81306694:+	0	0	1	0	0	1	0.377536	0.15537	0.377544	-0.222166	7.58615e-06
Pde8a	ENSMUSG00000025584	clean	7:81306783-81308804:+	0	0	1	0	0	1	0.268948	0.268947	0.499997	-8.16048e-07	0.231049
Pde8a	ENSMUSG00000025584	clean	7:81308856-81308938:+	0	0	1	0	0	1	0.095119	0.268943	0.499994	0.173824	0.404875
Pde8a	ENSMUSG00000025584	clean	7:81308981-81309698:+	0	0	1	0	0	1	0.0755738	0.0842245	0.268942	0.00865074	0.193368
Pde8a	ENSMUSG00000025584	clean	7:81308981-81314740:+	0	0	1	0	0	1	0.0755738	0.0842245	0.268942	0.00865074	0.193368
Pde8a	ENSMUSG00000025584	clean	7:81308981-81315109:+	0	0	1	0	0	1	0.0755738	0.0842245	0.268942	0.00865074	0.193368
Pde8a	ENSMUSG00000025584	clean	7:81309895-81315109:+	0	0	1	0	0	1	0.0842248	0.0842246	0.268942	-2.71974e-07	0.184717
Pde8a	ENSMUSG00000025584	clean	7:81314784-81315109:+	0	0	1	0	0	1	0.0842248	0.0842246	0.268942	-2.71974e-07	0.184717
Pde8a	ENSMUSG00000025584	clean	7:81315187-81316961:+	0	0	1	0	0	1	0.268945	0.109238	0.499997	-0.159706	0.231052
Pde8a	ENSMUSG00000025584	clean	7:81317032-81317285:+	0	0	1	0	0	1	0.0685347	0.155363	0.155363	0.0868286	0.0868286
Pde8a	ENSMUSG00000025584	clean	7:81317447-81319067:+	0	0	1	0	0	1	0.268945	0.196957	0.377542	-0.0719881	0.108597
Pde8a	ENSMUSG00000025584	clean	7:81319116-81319322:+	0	0	1	0	0	1	0.268945	0.128283	0.499997	-0.140662	0.231051
Pde8a	ENSMUSG00000025584	clean	7:81319458-81320651:+	0	0	1	0	0	1	0.19696	0.377541	0.499995	0.180581	0.303035
Pde8a	ENSMUSG00000025584	clean	7:81320850-81324015:+	0	0	1	0	0	1	0.196958	0.196956	0.377541	-1.28783e-06	0.180583
Pde8a	ENSMUSG00000025584	clean	7:81324233-81326250:+	0	0	1	0	0	1	0.196958	0.268946	0.377541	0.0719873	0.180583
Pde8a	ENSMUSG00000025584	clean	7:81326380-81328027:+	0	0	1	0	0	1	0.499989	0.155371	0.5	-0.344617	1.14521e-05
Pde8a	ENSMUSG00000025584	clean	7:81328195-81332869:+	0	0	1	0	0	1	0.499987	0.155371	0.377545	-0.344616	-0.122441
Pde8a	ENSMUSG00000025584	clean	7:81332999-81333415:+	0	0	1	0	0	1	0.109238	0.196953	0.499995	0.0877155	0.390758
Rps17	ENSMUSG00000061787	clean	7:81342849-81343734:-	0.00673641	2.449e-05	1	-2.20256	-0.108357	0.294196	0.00137258	0.001379	0.000298517	6.41516e-06	-0.00107406
Rps17	ENSMUSG00000061787	clean	7:81343800-81344310:-	0.348289	0.00129862	1	-1.65492	-0.0429209	0.623746	0.000878866	0.00111857	0.000279256	0.000239706	-0.00059961
Rps17	ENSMUSG00000061787	clean	7:81345008-81345201:-	0	0	1	0	0	1	0.00433476	0.00469429	0.0136922	0.000359532	0.00935747
Cpeb1	ENSMUSG00000025586	clean	7:81348439-81349791:-	3.11476e-05	3.44783e-08	1	0	0	1	0.377538	0.377543	0.0951141	5.07369e-06	-0.282423
Cpeb1	ENSMUSG00000025586	clean	7:81349825-81350344:-	0	0	1	0	0	1	0.268941	0.0535656	0.0467575	-0.215375	-0.222183
Cpeb1	ENSMUSG00000025586	clean	7:81349872-81350344:-	0	0	1	0	0	1	0.268941	0.0499305	0.0467575	-0.21901	-0.222183
Cpeb1	ENSMUSG00000025586	clean	7:81350439-81351743:-	0	0	1	0	0	1	0.499993	0.0842261	0.109234	-0.415767	-0.390759
Cpeb1	ENSMUSG00000025586	clean	7:81351942-81355874:-	0	0	1	0	0	1	0.377537	0.196954	0.109235	-0.180583	-0.268302
Cpeb1	ENSMUSG00000025586	clean	7:81356011-81356893:-	0.721374	0.000590634	1	0	0	1	0.377537	0.500001	0.196955	0.122464	-0.180582
Cpeb1	ENSMUSG00000025586	clean	7:81356011-81356908:-	0.721374	0.000590634	1	0	0	1	0.377537	0.500001	0.196955	0.122464	-0.180582
Cpeb1	ENSMUSG00000025586	clean	7:81356998-81357304:-	0	0	1	0	0	1	0.499985	0.10924	0.377545	-0.390746	-0.12244
Cpeb1	ENSMUSG00000025586	clean	7:81357418-81359728:-	0	0	1	0	0	1	0.155363	0.128277	0.0626946	-0.0270863	-0.0926685
Cpeb1	ENSMUSG00000025586	clean	7:81359981-81361585:-	0	0	1	0	0	1	0.377539	0.0626944	0.0755736	-0.314844	-0.301965
Cpeb1	ENSMUSG00000025586	clean	7:81361809-81372011:-	0	0	1	0	0	1	0.196951	0.128277	0.0755738	-0.0686738	-0.121377
Cpeb1	ENSMUSG00000025586	known-exon	7:81372200-81372408:-	0	0	1	0	0	1	0.499983	0.155371	0.155371	-0.344612	-0.344612
Cpeb1	ENSMUSG00000025586	clean	7:81372200-81436202:-	0	0	1	0	0	1	0.499985	0.128283	0.155369	-0.371703	-0.344616
Cpeb1	ENSMUSG00000025586	clean	7:81372203-81436202:-	0	0	1	0	0	1	0.499985	0.128283	0.155369	-0.371703	-0.344616
Cpeb1	ENSMUSG00000025586	clean	7:81436377-81454633:-	0	0	1	0	0	1	0.109238	0.377539	0.268943	0.268302	0.159705
Cpeb1	ENSMUSG00000025586	clean	7:81436377-81455211:-	0	0	1	0	0	1	0.109238	0.377539	0.268943	0.268302	0.159705
Cpeb1	ENSMUSG00000025586	clean	7:81436377-81455232:-	0	0	1	0	0	1	0.109238	0.377539	0.268943	0.268302	0.159705
Ap3b2	ENSMUSG00000062444	clean	7:81460801-81460927:-	0	0	1	0	0	1	0.0535654	0.0168229	0.0047859	-0.0367425	-0.0487795
Ap3b2	ENSMUSG00000062444	clean	7:81461066-81462903:-	0	0	1	0	0	1	0.0392704	0.0145019	0.00504861	-0.0247686	-0.0342218
Ap3b2	ENSMUSG00000062444	clean	7:81463001-81463240:-	0	0	1	0	0	1	0.0392704	0.0185164	0.0071617	-0.0207541	-0.0321087
Ap3b2	ENSMUSG00000062444	clean	7:81463325-81463683:-	0	0	1	0	0	1	0.0439634	0.0467573	0.00702495	0.00279386	-0.0369385
Ap3b2	ENSMUSG00000062444	clean	7:81463912-81464090:-	0	0	1	0	0	1	0.377539	0.0535655	0.0338504	-0.323973	-0.343689
Ap3b2	ENSMUSG00000062444	clean	7:81464197-81464441:-	0	0	1	0	0	1	0.155363	0.128276	0.0239384	-0.0270864	-0.131424
Ap3b2	ENSMUSG00000062444	clean	7:81464502-81464630:-	0	0	1	0	0	1	0.0685337	0.0338503	0.015097	-0.0346834	-0.0534367
Ap3b2	ENSMUSG00000062444	clean	7:81464811-81465139:-	0	0	1	0	0	1	0.0467573	0.0218096	0.00752809	-0.0249477	-0.0392292
Ap3b2	ENSMUSG00000062444	clean	7:81465257-81465656:-	0	0	1	0	0	1	0.0439635	0.0439635	0.0180618	-5.07114e-09	-0.0259016
Ap3b2	ENSMUSG00000062444	clean	7:81465765-81466170:-	0	0	1	0	0	1	0.0685337	0.0265276	0.0113656	-0.0420061	-0.057168
Ap3b2	ENSMUSG00000062444	clean	7:81466289-81467434:-	0	0	1	0	0	1	0.084224	0.0247433	0.0108623	-0.0594807	-0.0733617
Ap3b2	ENSMUSG00000062444	clean	7:81467621-81471821:-	0	0	1	0	0	1	0.0439634	0.0256044	0.00984486	-0.018359	-0.0341186
Ap3b2	ENSMUSG00000062444	clean	7:81471998-81472999:-	0	0	1	0	0	1	0.268941	0.128277	0.0338505	-0.140664	-0.23509
Ap3b2	ENSMUSG00000062444	clean	7:81473109-81473386:-	0	0	1	0	0	1	0.268941	0.0685338	0.0231841	-0.200407	-0.245757
Ap3b2	ENSMUSG00000062444	clean	7:81473519-81473856:-	0	0	1	0	0	1	0.0354828	0.0297449	0.011025	-0.00573788	-0.0244577
Ap3b2	ENSMUSG00000062444	clean	7:81476351-81476740:-	0	0	1	0	0	1	0.109232	0.0951117	0.0185164	-0.0141203	-0.0907156
Ap3b2	ENSMUSG00000062444	clean	7:81476795-81476945:-	-0.142264	-0.000369845	1	0	0	1	0.155363	0.142858	0.0297449	-0.012505	-0.125618
Ap3b2	ENSMUSG00000062444	clean	7:81477229-81477315:-	0	0	1	0	0	1	0.109232	0.0354828	0.00984486	-0.0737492	-0.0993871
Ap3b2	ENSMUSG00000062444	clean	7:81477498-81477587:-	0	0	1	0	0	1	0.128276	0.0354828	0.0185164	-0.0927932	-0.10976
Ap3b2	ENSMUSG00000062444	clean	7:81477654-81477905:-	0	0	1	0	0	1	0.084224	0.0499304	0.0160873	-0.0342937	-0.0681368
Ap3b2	ENSMUSG00000062444	clean	7:81478066-81478213:-	0	0	1	0	0	1	0.128276	0.0577713	0.0127436	-0.0705046	-0.115532
Ap3b2	ENSMUSG00000062444	clean	7:81478066-81484425:-	0	0	1	0	0	1	0.084224	0.0535654	0.0127436	-0.0306586	-0.0714804
Ap3b2	ENSMUSG00000062444	clean	7:81479997-81484425:-	0	0	1	0	0	1	0.084224	0.0535654	0.0127436	-0.0306586	-0.0714804
Ap3b2	ENSMUSG00000062444	clean	7:81484521-81484835:-	0	0	1	0	0	1	0.19695	0.062694	0.020589	-0.134256	-0.176361
Ap3b2	ENSMUSG00000062444	clean	7:81484910-81485033:-	0	0	1	0	0	1	0.062694	0.0414847	0.0168229	-0.0212093	-0.0458711
Ap3b2	ENSMUSG00000062444	clean	7:81485109-81493507:-	0	0	1	0	0	1	0.0535654	0.0354828	0.0142216	-0.0180826	-0.0393439
BC048679	ENSMUSG00000061877	clean	7:81494378-81495125:-		0			0
BC048679	ENSMUSG00000061877	clean	7:81495373-81495578:-		0			0
BC048679	ENSMUSG00000061877	clean	7:81495780-81496142:-		0			0
BC048679	ENSMUSG00000061877	clean	7:81495780-81496849:-		0			0
BC048679	ENSMUSG00000061877	clean	7:81496160-81496849:-		0			0
BC048679	ENSMUSG00000061877	clean	7:81496867-81498231:-		0			0
Fsd2	ENSMUSG00000038663	clean	7:81535248-81537130:-	0	0	1	0	0	1	0.499986	0.268949	0.196959	-0.231037	-0.303027
Fsd2	ENSMUSG00000038663	clean	7:81537307-81540311:-	0	0	1	0	0	1	0.499993	0.377545	0.5	-0.122447	7.41707e-06
Fsd2	ENSMUSG00000038663	clean	7:81540444-81542039:-		0			0
Fsd2	ENSMUSG00000038663	clean	7:81542173-81544959:-		0			0
Fsd2	ENSMUSG00000038663	clean	7:81545110-81545856:-		0			0
Fsd2	ENSMUSG00000038663	clean	7:81545991-81548846:-		0			0
Fsd2	ENSMUSG00000038663	clean	7:81549002-81549903:-		0			0
Fsd2	ENSMUSG00000038663	clean	7:81550025-81551896:-		0			0
Fsd2	ENSMUSG00000038663	clean	7:81551919-81552962:-		0			0
Fsd2	ENSMUSG00000038663	clean	7:81553193-81559092:-		0			0
Fsd2	ENSMUSG00000038663	clean	7:81559188-81559552:-		0			0
Fsd2	ENSMUSG00000038663	clean	7:81560134-81566840:-		0			0
Whamm	ENSMUSG00000045795	clean	7:81571909-81574545:+	0	0	1	0	0	1	0.0285891	0.0218096	0.0577713	-0.00677954	0.0291822
Whamm	ENSMUSG00000045795	clean	7:81572024-81574545:+	0	0	1	0	0	1	0.0285891	0.0218096	0.0577713	-0.00677954	0.0291822
Whamm	ENSMUSG00000045795	clean	7:81574719-81578150:+	0	0	1	0	0	1	0.0275198	0.0224758	0.020589	-0.00504398	-0.00693081
Whamm	ENSMUSG00000045795	clean	7:81578301-81585101:+	0	0	1	0	0	1	0.0139519	0.0121142	0.0111927	-0.00183772	-0.00275914
Whamm	ENSMUSG00000045795	clean	7:81585271-81586133:+	0	0	1	0	0	1	0.0354828	0.0185164	0.0185164	-0.0169664	-0.0169664
Whamm	ENSMUSG00000045795	clean	7:81586299-81589337:+	0	0	1	0	0	1	0.011544	0.00878672	0.0121142	-0.00275723	0.000570203
Whamm	ENSMUSG00000045795	known-exon	7:81591848-81592006:+	0.23592	0.000717533	1	-0.289507	-0.00395097	1	0.0262494	0.0307694	0.0215798	0.00451992	-0.00466963
Whamm	ENSMUSG00000045795	clean	7:81592102-81593651:+	0	0	1	0	0	1	0.0239383	0.0134421	0.0172166	-0.0104962	-0.00672176
Whamm	ENSMUSG00000045795	known-exon	7:81593718-81594012:+	1.10692	0.00384816	1	0.521955	0.0073197	1	0.981484	0.991317	0.987032	0.00983338	0.00554818
Whamm	ENSMUSG00000045795	clean	7:81594120-81595886:+	1.73487	0.00860923	1	0	0	1	0.0354828	0.109091	0.0189944	0.0736083	-0.0164884
Homer2	ENSMUSG00000025813	clean	7:81610441-81611305:-	0	0	1	0	0	1	0.00889293	0.0125267	0.0685337	0.00363373	0.0596407
Homer2	ENSMUSG00000025813	clean	7:81611386-81612260:-	0	0	1	0	0	1	0.0338504	0.0323615	0.196951	-0.00148889	0.1631
Homer2	ENSMUSG00000025813	clean	7:81612371-81614342:-	0	0	1	0	0	1	0.0145019	0.0189944	0.0577713	0.00449254	0.0432694
Homer2	ENSMUSG00000025813	clean	7:81614499-81618575:-	0	0	1	0	0	1	0.0154133	0.0354828	0.084224	0.0200695	0.0688108
Homer2	ENSMUSG00000025813	clean	7:81618682-81624251:-	0	0	1	0	0	1	0.0111927	0.0111927	0.19695	-4.78225e-09	0.185758
Homer2	ENSMUSG00000025813	clean	7:81618715-81624251:-	0	0	1	0	0	1	0.0111927	0.0111927	0.19695	-4.78225e-09	0.185758
Homer2	ENSMUSG00000025813	clean	7:81618754-81624251:-	0	0	1	0	0	1	0.0111927	0.0111927	0.19695	-4.78225e-09	0.185758
Homer2	ENSMUSG00000025813	clean	7:81624344-81636360:-	0	0	1	0	0	1	0.0147934	0.0338503	0.084224	0.0190569	0.0694306
Homer2	ENSMUSG00000025813	clean	7:81636492-81649553:-	0	0	1	0	0	1	0.0354829	0.0467574	0.155363	0.0112745	0.11988
Homer2	ENSMUSG00000025813	clean	7:81649710-81688281:-	0	0	1	0	0	1	0.49999	0.196959	0.5	-0.30303	1.04792e-05
Homer2	ENSMUSG00000025813	clean	7:81649710-81692815:-	0	0	1	0	0	1	0.49999	0.196959	0.5	-0.30303	1.04792e-05
Homer2	ENSMUSG00000025813	clean	7:81649710-81706758:-	0	0	1	0	0	1	0.49999	0.196959	0.5	-0.30303	1.04792e-05
Homer2	ENSMUSG00000025813	clean	7:81688589-81692815:-		0			0
Fam103a1	ENSMUSG00000038646	clean	7:81763056-81767526:+	0	0	1	0	0	1	0.0224758	0.0160872	0.030998	-0.00638855	0.00852224
Fam103a1	ENSMUSG00000038646	clean	7:81763263-81767526:+	0	0	1	0	0	1	0.023184	0.0168229	0.030998	-0.00636111	0.00781402
Fam103a1	ENSMUSG00000038646	clean	7:81763364-81767526:+	0	0	1	0	0	1	0.023184	0.0168229	0.030998	-0.00636111	0.00781402
Fam103a1	ENSMUSG00000038646	clean	7:81767723-81768368:+	0.731542	0.00241883	1	0	0	1	0.00172417	0.00285957	0.00204529	0.00113541	0.000321122
3110040N11Rik	ENSMUSG00000025102	clean	7:81782581-81783030:-	1.2443	0.00456667	1	-0.126604	-0.00170683	1	0.00812977	0.0190477	0.00745184	0.0109179	-0.000677933
3110040N11Rik	ENSMUSG00000025102	clean	7:81783138-81786076:-	0	0	1	0	0	1	0.00324503	0.00421072	0.00511886	0.000965693	0.00187383
3110040N11Rik	ENSMUSG00000025102	clean	7:81786204-81788449:-	0	0	1	0	0	1	0.00441275	0.0071617	0.00730389	0.00274895	0.00289114
3110040N11Rik	ENSMUSG00000025102	clean	7:81788576-81788956:-	0.123872	0.000432389	1	-1.92027	-0.057159	1	0.0595239	0.0645162	0.0164468	0.00499233	-0.0430771
Btbd1	ENSMUSG00000025103	clean	7:81793726-81794157:-	0	0	1	0	0	1	0.00148419	0.000964639	0.00086997	-0.000519547	-0.000614216
Btbd1	ENSMUSG00000025103	clean	7:81794304-81796995:-	0	0	1	0	0	1	0.00151787	0.00107609	0.000967175	-0.000441772	-0.000550692
Btbd1	ENSMUSG00000025103	clean	7:81797083-81800384:-	-2.00787	-0.0132327	1	-2.72022	-0.185744	1	0.0294118	0.00747824	0.00457747	-0.0219336	-0.0248344
Btbd1	ENSMUSG00000025103	clean	7:81797083-81800957:-	-2.00591	-0.0132007	1	-2.73614	-0.190371	0.822575	0.0291971	0.00743242	0.0044936	-0.0217647	-0.0247035
Btbd1	ENSMUSG00000025103	clean	7:81801150-81805741:-	0	0	1	0	0	1	0.015097	0.00878672	0.00695851	-0.00631025	-0.00813847
Btbd1	ENSMUSG00000025103	clean	7:81805939-81815914:-	0	0	1	0	0	1	0.155365	0.37754	0.0951138	0.222175	-0.0602515
Btbd1	ENSMUSG00000025103	clean	7:81805939-81828972:-	0	0	1	0	0	1	0.377542	0.499998	0.377544	0.122457	2.20364e-06
Btbd1	ENSMUSG00000025103	clean	7:81816020-81818194:-	0	0	1	0	0	1	0.00236781	0.00178698	0.00176979	-0.000580831	-0.000598024
Btbd1	ENSMUSG00000025103	clean	7:81818351-81828972:-	0	0	1	0	0	1	0.268946	0.377542	0.268947	0.108596	5.13797e-07
Gm10160	ENSMUSG00000066378	clean	7:81855637-81855696:-		0			0
Tm6sf1	ENSMUSG00000038623	clean	7:81859540-81863149:+	0	0	1	0	0	1	0.377537	0.377544	0.196958	6.67161e-06	-0.180579
Tm6sf1	ENSMUSG00000038623	clean	7:81862718-81863149:+	0	0	1	0	0	1	0.377537	0.377544	0.196958	6.67161e-06	-0.180579
Tm6sf1	ENSMUSG00000038623	clean	7:81863253-81865246:+	0	0	1	0	0	1	0.377537	0.109234	0.109234	-0.268303	-0.268303
Tm6sf1	ENSMUSG00000038623	clean	7:81865344-81868640:+	0	0	1	0	0	1	0.268941	0.109233	0.109233	-0.159707	-0.159707
Tm6sf1	ENSMUSG00000038623	clean	7:81868744-81870696:+	0	0	1	0	0	1	0.268941	0.268944	0.0842264	2.42118e-06	-0.184715
Tm6sf1	ENSMUSG00000038623	clean	7:81870779-81871368:+	0	0	1	0	0	1	0.0951119	0.0626942	0.0577716	-0.0324177	-0.0373404
Tm6sf1	ENSMUSG00000038623	clean	7:81871490-81873731:+	0	0	1	0	0	1	0.0951121	0.155363	0.0577716	0.060251	-0.0373405
Tm6sf1	ENSMUSG00000038623	known-exon	7:81875816-81875974:+	0	0	1	0	0	1	0.128276	0.0755735	0.0685341	-0.0527029	-0.0597423
Hdgfrp3	ENSMUSG00000025104	clean	7:81886083-81893798:-	-0.73126	-0.00261142	1	-0.359247	-0.0048487	1	0.0268457	0.0163457	0.0210527	-0.0105	-0.00579298
Hdgfrp3	ENSMUSG00000025104	clean	7:81893945-81899673:-	0	0	1	0	0	1	0.00472443	0.00819921	0.00838612	0.00347478	0.00366169
Hdgfrp3	ENSMUSG00000025104	clean	7:81899829-81900284:-	0	0	1	0	0	1	0.00768535	0.0185164	0.0105507	0.010831	0.00286537
Hdgfrp3	ENSMUSG00000025104	clean	7:81900423-81905559:-	0	0	1	0	0	1	0.0180618	0.0297449	0.020589	0.011683	0.00252713
Hdgfrp3	ENSMUSG00000025104	clean	7:81905636-81933938:-	0	0	1	0	0	1	0.0189944	0.0256044	0.0200285	0.00661	0.0010341
Bnc1	ENSMUSG00000025105	clean	7:81969027-81973189:-		0			0
Bnc1	ENSMUSG00000025105	clean	7:81975045-81977208:-		0			0
Bnc1	ENSMUSG00000025105	clean	7:81977444-81978417:-		0			0
Bnc1	ENSMUSG00000025105	clean	7:81978517-81992194:-		0			0
Sh3gl3	ENSMUSG00000030638	clean	7:82174237-82260131:+	0	0	1	0	0	1	0.268946	0.196957	0.499997	-0.0719894	0.23105
Sh3gl3	ENSMUSG00000030638	clean	7:82175019-82260131:+	0	0	1	0	0	1	0.268946	0.196957	0.499997	-0.0719894	0.23105
Sh3gl3	ENSMUSG00000030638	clean	7:82175316-82175442:+		0			0
Sh3gl3	ENSMUSG00000030638	clean	7:82175316-82260131:+	0	0	1	0	0	1	0.268946	0.196957	0.499997	-0.0719894	0.23105
Sh3gl3	ENSMUSG00000030638	clean	7:82175610-82176033:+		0			0
Sh3gl3	ENSMUSG00000030638	clean	7:82260200-82268279:+	0	0	1	0	0	1	0.128286	0.268944	0.499994	0.140658	0.371708
Sh3gl3	ENSMUSG00000030638	clean	7:82260200-82268286:+	0	0	1	0	0	1	0.128286	0.268944	0.499994	0.140658	0.371708
Sh3gl3	ENSMUSG00000030638	clean	7:82268352-82270772:+	0	0	1	0	0	1	0.109238	0.196953	0.499995	0.0877155	0.390758
Sh3gl3	ENSMUSG00000030638	clean	7:82270916-82273860:+	0	0	1	0	0	1	0.0755735	0.109232	0.155363	0.0336588	0.0797895
Sh3gl3	ENSMUSG00000030638	clean	7:82273994-82276126:+	0	0	1	0	0	1	0.196953	0.196953	0.196953	2.58585e-07	2.58585e-07
Sh3gl3	ENSMUSG00000030638	clean	7:82273994-82284054:+	0	0	1	0	0	1	0.0247434	0.0685337	0.0685337	0.0437903	0.0437903
Sh3gl3	ENSMUSG00000030638	clean	7:82276285-82284054:+	0	0	1	0	0	1	0.0247434	0.0535654	0.062694	0.028822	0.0379506
Sh3gl3	ENSMUSG00000030638	clean	7:82276285-82306789:+	0	0	1	0	0	1	0.0224758	0.0439635	0.062694	0.0214876	0.0402182
Sh3gl3	ENSMUSG00000030638	clean	7:82284158-82285020:+	0	0	1	0	0	1	0.0323616	0.128276	0.0626941	0.0959145	0.0303325
Sh3gl3	ENSMUSG00000030638	clean	7:82285130-82306789:+	0	0	1	0	0	1	0.029745	0.0685338	0.109232	0.0387888	0.0794871
Adamtsl3	ENSMUSG00000070469	clean	7:82335910-82337184:+	0	0	1	0	0	1	0.377539	0.0499306	0.0499306	-0.327608	-0.327608
Adamtsl3	ENSMUSG00000070469	clean	7:82337286-82339903:+	0	0	1	0	0	1	0.19695	0.0354828	0.0499305	-0.161467	-0.14702
Adamtsl3	ENSMUSG00000070469	clean	7:82337286-82379492:+	0	0	1	0	0	1	0.19695	0.0354828	0.0499305	-0.161467	-0.14702
Adamtsl3	ENSMUSG00000070469	clean	7:82337298-82573871:+		0			0
Adamtsl3	ENSMUSG00000070469	clean	7:82379612-82428333:+	0	0	1	0	0	1	0.0499303	0.0102566	0.0136922	-0.0396738	-0.0362381
Adamtsl3	ENSMUSG00000070469	clean	7:82428461-82442433:+	0	0	1	0	0	1	0.109232	0.011728	0.00946492	-0.0975039	-0.099767
Adamtsl3	ENSMUSG00000070469	clean	7:82442479-82450038:+	0	0	1	0	0	1	0.0467573	0.006094	0.00630281	-0.0406633	-0.0404545
Adamtsl3	ENSMUSG00000070469	clean	7:82450275-82465563:+	0	0	1	0	0	1	0.0467573	0.012317	0.0105507	-0.0344403	-0.0362066
Adamtsl3	ENSMUSG00000070469	clean	7:82465690-82493336:+	0	0	1	0	0	1	0.0439634	0.00878672	0.00858175	-0.0351767	-0.0353817
Adamtsl3	ENSMUSG00000070469	clean	7:82493411-82499597:+	0	0	1	0	0	1	0.0354827	0.00768535	0.00829162	-0.0277974	-0.0271911
Adamtsl3	ENSMUSG00000070469	clean	7:82499755-82514974:+	0	0	1	0	0	1	0.0626939	0.00768535	0.00737712	-0.0550086	-0.0553168
Adamtsl3	ENSMUSG00000070469	clean	7:82515086-82520717:+	0	0	1	0	0	1	0.062694	0.0224758	0.0189944	-0.0402182	-0.0436996
Adamtsl3	ENSMUSG00000070469	clean	7:82520856-82521987:+	0	0	1	0	0	1	0.0338503	0.00614489	0.00599469	-0.0277054	-0.0278556
Adamtsl3	ENSMUSG00000070469	clean	7:82522038-82523128:+	0	0	1	0	0	1	0.0626939	0.0102566	0.00776648	-0.0524374	-0.0549275
Adamtsl3	ENSMUSG00000070469	clean	7:82523333-82528833:+	0	0	1	0	0	1	0.109232	0.0132009	0.0147934	-0.096031	-0.0944385
Adamtsl3	ENSMUSG00000070469	clean	7:82528981-82530552:+	0	0	1	0	0	1	0.0275198	0.00658485	0.00652644	-0.0209349	-0.0209933
Adamtsl3	ENSMUSG00000070469	clean	7:82530637-82540305:+	0	0	1	0	0	1	0.109232	0.0224758	0.0275198	-0.0867562	-0.0817122
Adamtsl3	ENSMUSG00000070469	clean	7:82540595-82547873:+	0	0	1	0	0	1	0.0535654	0.0102566	0.00829162	-0.0433088	-0.0452738
Adamtsl3	ENSMUSG00000070469	clean	7:82548003-82556764:+	0	0	1	0	0	1	0.0467573	0.00848281	0.00630281	-0.0382745	-0.0404545
Adamtsl3	ENSMUSG00000070469	clean	7:82556957-82557060:+	0	0	1	0	0	1	0.0439634	0.00922751	0.00810885	-0.0347359	-0.0358546
Adamtsl3	ENSMUSG00000070469	clean	7:82557240-82566919:+	0	0	1	0	0	1	0.109232	0.0105507	0.00911322	-0.0986812	-0.100119
Adamtsl3	ENSMUSG00000070469	clean	7:82567073-82573695:+	0	0	1	0	0	1	0.0297449	0.00664431	0.00519109	-0.0231005	-0.0245538
Adamtsl3	ENSMUSG00000070469	clean	7:82574770-82575964:+	0	0	1	0	0	1	0.0275198	0.00481723	0.00438644	-0.0227025	-0.0231333
Adamtsl3	ENSMUSG00000070469	clean	7:82576092-82578494:+	0	0	1	0	0	1	0.0354827	0.00585166	0.00576004	-0.0296311	-0.0297227
Adamtsl3	ENSMUSG00000070469	clean	7:82578623-82595352:+	0	0	1	0	0	1	0.0285891	0.00630281	0.00538091	-0.0222863	-0.0232082
Adamtsl3	ENSMUSG00000070469	clean	7:82595535-82598035:+	0	0	1	0	0	1	0.0297449	0.00745184	0.00819922	-0.022293	-0.0215456
Adamtsl3	ENSMUSG00000070469	clean	7:82598152-82602113:+	-1.56676	-0.00628366	1	0	0	1	0.0372806	0.0129033	0.00457747	-0.0243773	-0.0327032
Adamtsl3	ENSMUSG00000070469	clean	7:82602297-82603718:+	0	0	1	0	0	1	0.0338503	0.00829162	0.00646906	-0.0255587	-0.0273812
Adamtsl3	ENSMUSG00000070469	clean	7:82603923-82606485:+	0	0	1	0	0	1	0.0467573	0.00676652	0.00646906	-0.0399908	-0.0402882
Adamtsl3	ENSMUSG00000070469	clean	7:82606583-82611661:+	0	0	1	0	0	1	0.0297449	0.00443938	0.00538091	-0.0253055	-0.0243639
Adamtsl3	ENSMUSG00000070469	clean	7:82611873-82612391:+	0	0	1	0	0	1	0.030998	0.00484898	0.00446632	-0.026149	-0.0265317
Adamtsl3	ENSMUSG00000070469	clean	7:82611890-82612391:+	0	0	1	0	0	1	0.030998	0.00484898	0.00446632	-0.026149	-0.0265317
Saxo2	ENSMUSG00000038570	clean	7:82635407-82643646:-	0	0	1	0	0	1	0.0951126	0.196951	0.109233	0.101839	0.0141201
Saxo2	ENSMUSG00000038570	clean	7:82635407-82645649:-	0	0	1	0	0	1	0.0755733	0.0626942	0.109232	-0.0128792	0.0336589
Saxo2	ENSMUSG00000038570	clean	7:82643849-82648391:-	0	0	1	0	0	1	0.0499304	0.0338503	0.062694	-0.0160801	0.0127636
Saxo2	ENSMUSG00000038570	clean	7:82645829-82648391:-	0	0	1	0	0	1	0.0535655	0.0338503	0.0685338	-0.0197151	0.0149683
Saxo2	ENSMUSG00000038570	clean	7:82645846-82648391:-	0	0	1	0	0	1	0.0535655	0.0338503	0.0685338	-0.0197151	0.0149683
Saxo2	ENSMUSG00000038570	clean	7:82646460-82648391:-	0	0	1	0	0	1	0.0535655	0.0338503	0.0685338	-0.0197151	0.0149683
Efl1	ENSMUSG00000038563	clean	7:82649631-82651880:+	0	0	1	0	0	1	0.0200285	0.0323614	0.0372806	0.0123329	0.0172521
Efl1	ENSMUSG00000038563	clean	7:82651948-82658056:+	0	0	1	0	0	1	0.0101156	0.0125267	0.0134421	0.0024111	0.00332652
Efl1	ENSMUSG00000038563	clean	7:82658141-82671604:+	0	0	1	0	0	1	0.0113656	0.0129682	0.015743	0.0016026	0.0043774
Efl1	ENSMUSG00000038563	clean	7:82670322-82671604:+	0	0	1	0	0	1	0.0113656	0.0132009	0.0176291	0.00183527	0.00626343
Efl1	ENSMUSG00000038563	clean	7:82671738-82672809:+	0	0	1	0	0	1	0.00984486	0.015097	0.0247433	0.00525211	0.0148985
Efl1	ENSMUSG00000038563	clean	7:82672947-82674367:+	0	0	1	0	0	1	0.00838612	0.0113656	0.0168229	0.0029795	0.00843677
Efl1	ENSMUSG00000038563	clean	7:82674582-82681351:+	0	0	1	0	0	1	0.0154132	0.0338503	0.0265276	0.0184371	0.0111143
Efl1	ENSMUSG00000038563	clean	7:82681475-82683004:+	0	0	1	0	0	1	0.0125267	0.0132009	0.0136922	0.000674249	0.00116557
Efl1	ENSMUSG00000038563	clean	7:82683081-82683703:+	0	0	1	0	0	1	0.0164469	0.0194978	0.0323614	0.00305089	0.0159146
Efl1	ENSMUSG00000038563	clean	7:82683840-82684318:+	0	0	1	0	0	1	0.00682933	0.00784933	0.0136922	0.00102	0.0068629
Efl1	ENSMUSG00000038563	clean	7:82684441-82686664:+	0	0	1	0	0	1	0.0101156	0.0134421	0.0176291	0.00332652	0.0075135
Efl1	ENSMUSG00000038563	clean	7:82686764-82692462:+	0	0	1	0	0	1	0.006094	0.00922751	0.0134421	0.00313352	0.00734808
Efl1	ENSMUSG00000038563	clean	7:82692614-82692829:+	0	0	1	0	0	1	0.0104016	0.0127436	0.0129682	0.00234205	0.00256666
Efl1	ENSMUSG00000038563	clean	7:82698017-82750791:+	0	0	1	0	0	1	0.0200285	0.0185164	0.0224758	-0.00151213	0.00244729
Efl1	ENSMUSG00000038563	clean	7:82750923-82753573:+	0	0	1	0	0	1	0.0111927	0.00997837	0.0121142	-0.00121436	0.000921425
Efl1	ENSMUSG00000038563	clean	7:82753721-82762434:+	0	0	1	0	0	1	0.0111927	0.0160872	0.020589	0.00489451	0.00939623
Efl1	ENSMUSG00000038563	clean	7:82763414-82772456:+	0	0	1	0	0	1	0.00635727	0.00630281	0.00784933	-5.44594e-05	0.00149206
Efl1	ENSMUSG00000038563	clean	7:82772641-82777490:+	0	0	1	0	0	1	0.00911322	0.00624927	0.00984485	-0.00286395	0.000731633
Mex3b	ENSMUSG00000057706	clean	7:82867927-82868755:+	-1.23916	-0.0045113	1	0.28167	0.00383925	1	0.0256411	0.011025	0.030998	-0.0146161	0.00535689
Tmc3	ENSMUSG00000038540	clean	7:83585180-83586285:+	0	0	1	0	0	1	0.499991	0.5	0.268949	9.108e-06	-0.231041
Tmc3	ENSMUSG00000038540	clean	7:83586432-83590639:+		0			0
Tmc3	ENSMUSG00000038540	clean	7:83590715-83596060:+	0	0	1	0	0	1	0.499991	0.5	0.268949	9.108e-06	-0.231041
Tmc3	ENSMUSG00000038540	clean	7:83596142-83597446:+	0	0	1	0	0	1	0.499993	0.5	0.377545	7.41707e-06	-0.122447
Tmc3	ENSMUSG00000038540	clean	7:83597553-83598199:+		0			0
Tmc3	ENSMUSG00000038540	clean	7:83598298-83598399:+	0	0	1	0	0	1	0.499991	0.5	0.268949	9.108e-06	-0.231041
Tmc3	ENSMUSG00000038540	clean	7:83598542-83599947:+	0	0	1	0	0	1	0.19696	0.499995	0.377541	0.303035	0.180581
Tmc3	ENSMUSG00000038540	clean	7:83600095-83600885:+	0	0	1	0	0	1	0.155373	0.499994	0.37754	0.344621	0.222167
Tmc3	ENSMUSG00000038540	clean	7:83600929-83603327:+		0			0
Tmc3	ENSMUSG00000038540	clean	7:83603475-83604730:+		0			0
Tmc3	ENSMUSG00000038540	clean	7:83604840-83607733:+	0	0	1	0	0	1	0.499993	0.5	0.377545	7.41707e-06	-0.122447
Tmc3	ENSMUSG00000038540	clean	7:83607812-83609075:+	0	0	1	0	0	1	0.377542	0.499998	0.377544	0.122457	2.20364e-06
Tmc3	ENSMUSG00000038540	clean	7:83609324-83609843:+		0			0
Tmc3	ENSMUSG00000038540	clean	7:83609972-83610711:+	0	0	1	0	0	1	0.499993	0.5	0.377545	7.41707e-06	-0.122447
Tmc3	ENSMUSG00000038540	clean	7:83610779-83612433:+	0	0	1	0	0	1	0.377537	0.499998	0.128283	0.122461	-0.249254
Tmc3	ENSMUSG00000038540	clean	7:83612562-83614912:+	0	0	1	0	0	1	0.499993	0.5	0.377545	7.41707e-06	-0.122447
Tmc3	ENSMUSG00000038540	clean	7:83615023-83615857:+		0			0
Tmc3	ENSMUSG00000038540	clean	7:83615983-83616732:+	0	0	1	0	0	1	0.377542	0.377544	0.499998	2.20364e-06	0.122457
Tmc3	ENSMUSG00000038540	clean	7:83616811-83618128:+		0			0
Tmc3	ENSMUSG00000038540	clean	7:83618171-83618535:+	0	0	1	0	0	1	0.499993	0.5	0.377545	7.41707e-06	-0.122447
Tmc3	ENSMUSG00000038540	clean	7:83618171-83619898:+	0	0	1	0	0	1	0.499993	0.5	0.377545	7.41707e-06	-0.122447
Tmc3	ENSMUSG00000038540	clean	7:83618622-83619898:+	0	0	1	0	0	1	0.499993	0.5	0.377545	7.41707e-06	-0.122447
Tmc3	ENSMUSG00000038540	clean	7:83620154-83622103:+	0	0	1	0	0	1	0.377543	0.499998	0.499998	0.122455	0.122455
Stard5	ENSMUSG00000046027	clean	7:83632139-83632735:+	0.754886	0.00243024	1	-0.175914	-0.0023817	1	0.0219707	0.0365238	0.0194977	0.0145531	-0.00247291
Stard5	ENSMUSG00000046027	clean	7:83632645-83632735:+	0.773723	0.00300235	1	-1.84405	-0.0478279	1	0.0701756	0.114286	0.020589	0.0441103	-0.0495866
Stard5	ENSMUSG00000046027	clean	7:83632785-83633129:+	0	0	1	0	0	1	0.0101156	0.0127436	0.0147934	0.00262806	0.00467787
Stard5	ENSMUSG00000046027	clean	7:83636868-83637603:+	0	0	1	0	0	1	0.00829162	0.0101156	0.0111927	0.00182394	0.00290111
Stard5	ENSMUSG00000046027	clean	7:83637697-83640421:+	0.238713	0.000819491	1	-1.59325	-0.0343353	1	0.0291263	0.0341881	0.00984485	0.0050618	-0.0192814
Il16	ENSMUSG00000001741	clean	7:83644076-83645827:-		0			0
Stard5	ENSMUSG00000046027	clean	7:83644541-83650931:+		0			0
Il16	ENSMUSG00000001741	clean	7:83645950-83646301:-		0			0
Il16	ENSMUSG00000001741	clean	7:83646560-83648714:-		0			0
Il16	ENSMUSG00000001741	clean	7:83648816-83650880:-		0			0
Il16	ENSMUSG00000001741	clean	7:83651049-83651878:-		0			0
Il16	ENSMUSG00000001741	clean	7:83652962-83655278:-		0			0
Il16	ENSMUSG00000001741	clean	7:83655423-83660797:-	0	0	1	0	0	1	0.377543	0.499998	0.499998	0.122455	0.122455
Il16	ENSMUSG00000001741	clean	7:83661285-83663063:-		0			0
Il16	ENSMUSG00000001741	clean	7:83663151-83666875:-		0			0
Il16	ENSMUSG00000001741	clean	7:83667008-83670091:-		0			0
Il16	ENSMUSG00000001741	clean	7:83670209-83673033:-		0			0
Il16	ENSMUSG00000001741	clean	7:83673250-83674485:-		0			0
Il16	ENSMUSG00000001741	clean	7:83674559-83677986:-		0			0
Il16	ENSMUSG00000001741	clean	7:83678101-83680624:-		0			0
Il16	ENSMUSG00000001741	clean	7:83682949-83688084:-		0			0
Il16	ENSMUSG00000001741	clean	7:83688193-83722284:-		0			0
Il16	ENSMUSG00000001741	clean	7:83722697-83732063:-		0			0
Il16	ENSMUSG00000001741	clean	7:83722697-83735397:-		0			0
Il16	ENSMUSG00000001741	clean	7:83722697-83739777:-		0			0
Cfap161	ENSMUSG00000011154	clean	7:83776162-83776991:-		0			0
Cfap161	ENSMUSG00000011154	clean	7:83776162-83777069:-		0			0
Cfap161	ENSMUSG00000011154	clean	7:83777143-83780163:-		0			0
Cfap161	ENSMUSG00000011154	clean	7:83780322-83783839:-		0			0
Cfap161	ENSMUSG00000011154	clean	7:83791722-83793208:-		0			0
Cfap161	ENSMUSG00000011154	clean	7:83793444-83793995:-		0			0
Cfap161	ENSMUSG00000011154	clean	7:83794085-83794741:-	0	0	1	0	0	1	0.377543	0.499998	0.499998	0.122455	0.122455
Mesdc2	ENSMUSG00000038503	known-exon	7:83892067-83892303:+	1.18078	0.0037987	1	0.528701	0.00735283	1	0.929526	0.967639	0.95007	0.0381121	0.0205432
Mesdc2	ENSMUSG00000038503	known-exon	7:83892475-83895529:+	1.55525	0.00712508	1	-0.385744	-0.00530663	1	0.00228358	0.00668154	0.00174876	0.00439796	-0.000534828
Cemip	ENSMUSG00000052353	clean	7:83935748-83937386:-	0	0	1	0	0	1	0.0247435	0.19695	0.0951117	0.172207	0.0703683
Cemip	ENSMUSG00000052353	clean	7:83937487-83942005:-	0	0	1	0	0	1	0.0265276	0.0951117	0.0755731	0.0685841	0.0490455
Cemip	ENSMUSG00000052353	clean	7:83942163-83943618:-	0	0	1	0	0	1	0.0172166	0.0755731	0.0577713	0.0583565	0.0405547
Cemip	ENSMUSG00000052353	clean	7:83943705-83943881:-	0	0	1	0	0	1	0.0160873	0.0951117	0.109232	0.0790244	0.0931447
Cemip	ENSMUSG00000052353	clean	7:83944086-83947147:-	0	0	1	0	0	1	0.0231841	0.062694	0.0755731	0.0395099	0.052389
Cemip	ENSMUSG00000052353	clean	7:83947333-83948579:-	0	0	1	0	0	1	0.0285892	0.155363	0.109232	0.126773	0.0806429
Cemip	ENSMUSG00000052353	clean	7:83948791-83951402:-	0	0	1	0	0	1	0.0231841	0.0755731	0.0755731	0.052389	0.052389
Cemip	ENSMUSG00000052353	clean	7:83951618-83952786:-	0	0	1	0	0	1	0.0247434	0.0685337	0.155363	0.0437903	0.130619
Cemip	ENSMUSG00000052353	clean	7:83952967-83955220:-	0	0	1	0	0	1	0.0372808	0.0951118	0.128276	0.057831	0.0909953
Cemip	ENSMUSG00000052353	clean	7:83955376-83955457:-	0	0	1	0	0	1	0.0275198	0.0535654	0.155363	0.0260456	0.127843
Cemip	ENSMUSG00000052353	clean	7:83955493-83957587:-	0	0	1	0	0	1	0.0224759	0.0842241	0.0842241	0.0617482	0.0617482
Cemip	ENSMUSG00000052353	clean	7:83957719-83958508:-	0	0	1	0	0	1	0.011918	0.062694	0.268941	0.050776	0.257023
Cemip	ENSMUSG00000052353	clean	7:83958594-83961542:-	0	0	1	0	0	1	0.0164469	0.0577713	0.128276	0.0413244	0.111829
Cemip	ENSMUSG00000052353	clean	7:83961671-83963044:-	0	0	1	0	0	1	0.0499309	0.109232	0.37754	0.0593015	0.327609
Cemip	ENSMUSG00000052353	clean	7:83963114-83963985:-	0	0	1	0	0	1	0.0309984	0.268941	0.268941	0.237943	0.237943
Cemip	ENSMUSG00000052353	clean	7:83964191-83973172:-	0	0	1	0	0	1	0.0414851	0.37754	0.109232	0.336055	0.0677472
Cemip	ENSMUSG00000052353	clean	7:83973382-83975039:-	0	0	1	0	0	1	0.0285892	0.0685338	0.109232	0.0399446	0.0806429
Cemip	ENSMUSG00000052353	clean	7:83975215-83982191:-	0	0	1	0	0	1	0.0200286	0.268941	0.0842241	0.248913	0.0641955
Cemip	ENSMUSG00000052353	clean	7:83982383-83983133:-	0	0	1	0	0	1	0.0265277	0.19695	0.128276	0.170423	0.101748
Cemip	ENSMUSG00000052353	clean	7:83983266-83987337:-	0	0	1	0	0	1	0.0247435	0.155363	0.19695	0.130619	0.172207
Cemip	ENSMUSG00000052353	clean	7:83987459-83987959:-	0	0	1	0	0	1	0.039273	0.128278	0.196951	0.0890048	0.157679
Cemip	ENSMUSG00000052353	clean	7:83988055-83989132:-	0	0	1	0	0	1	0.0467581	0.196951	0.268941	0.150193	0.222183
Cemip	ENSMUSG00000052353	clean	7:83989203-83992017:-	0	0	1	0	0	1	0.0338506	0.196951	0.268941	0.1631	0.235091
Cemip	ENSMUSG00000052353	clean	7:83992197-83997221:-	0	0	1	0	0	1	0.0842255	0.109233	0.268942	0.0250075	0.184716
Cemip	ENSMUSG00000052353	clean	7:83997458-83998490:-	0	0	1	0	0	1	0.0309981	0.062694	0.155363	0.0316959	0.124365
Cemip	ENSMUSG00000052353	clean	7:83998629-83999108:-	0	0	1	0	0	1	0.0354831	0.268941	0.196951	0.233458	0.161467
Cemip	ENSMUSG00000052353	clean	7:83999255-84003311:-	0	0	1	0	0	1	0.0626961	0.377539	0.268942	0.314843	0.206246
Cemip	ENSMUSG00000052353	clean	7:84003421-84086257:-	0	0	1	0	0	1	0.0626965	0.499997	0.268942	0.4373	0.206245
Abhd17c	ENSMUSG00000038459	clean	7:84110801-84114250:-	-1.40001	-0.0054241	1	-0.00931519	-0.000125224	1	0.00579714	0.00220463	0.00576004	-0.00359251	-3.70954e-05
Abhd17c	ENSMUSG00000038459	clean	7:84114430-84136058:-	0	0	1	0	0	1	0.00303113	0.00398279	0.00604393	0.000951658	0.0030128
Abhd17c	ENSMUSG00000038459	clean	7:84114430-84151281:-	0	0	1	0	0	1	0.00301869	0.00398279	0.00604393	0.000964094	0.00302524
Abhd17c	ENSMUSG00000038459	clean	7:84136154-84147734:-	0	0	1	0	0	1	0.377543	0.499998	0.499998	0.122455	0.122455
Arnt2	ENSMUSG00000015709	clean	7:84250154-84251365:-	0	0	1	0	0	1	0.00554307	0.00542055	0.00111863	-0.000122512	-0.00442443
Arnt2	ENSMUSG00000015709	clean	7:84251502-84262392:-	0	0	1	0	0	1	0.00658485	0.00504861	0.001521	-0.00153624	-0.00506384
Arnt2	ENSMUSG00000015709	clean	7:84262543-84263178:-	0	0	1	0	0	1	0.00576004	0.00534184	0.00106828	-0.000418195	-0.00469176
Arnt2	ENSMUSG00000015709	clean	7:84263317-84265574:-	0	0	1	0	0	1	0.00481723	0.00463515	0.00115734	-0.000182085	-0.00365989
Arnt2	ENSMUSG00000015709	clean	7:84265674-84267904:-	0	0	1	0	0	1	0.00776647	0.00594624	0.00134084	-0.00182023	-0.00642564
Arnt2	ENSMUSG00000015709	clean	7:84268028-84268838:-	0	0	1	0	0	1	0.00373986	0.00472443	0.000861818	0.000984577	-0.00287804
Arnt2	ENSMUSG00000015709	clean	7:84268911-84275334:-	0	0	1	0	0	1	0.00441275	0.00355896	0.000787137	-0.000853795	-0.00362561
Arnt2	ENSMUSG00000015709	clean	7:84275486-84282096:-	-0.0780026	-0.000279677	1	-3.56816	-1.70232	0.0931055	0.0769232	0.0731708	0.00697677	-0.00375235	-0.0699464
Arnt2	ENSMUSG00000015709	clean	7:84282171-84282273:-	0	0	1	0	0	1	0.00641267	0.00562786	0.00127795	-0.00078481	-0.00513472
Arnt2	ENSMUSG00000015709	clean	7:84282171-84283992:-	0	0	1	0	0	1	0.00641267	0.00562786	0.00127795	-0.00078481	-0.00513472
Arnt2	ENSMUSG00000015709	clean	7:84284127-84285773:-	0	0	1	0	0	1	0.00652644	0.00604393	0.00122274	-0.000482503	-0.0053037
Arnt2	ENSMUSG00000015709	clean	7:84285850-84304796:-	0	0	1	0	0	1	0.0029112	0.00300636	0.000584063	9.51618e-05	-0.00232713
Arnt2	ENSMUSG00000015709	clean	7:84304882-84305193:-	0	0	1	0	0	1	0.00604393	0.00558514	0.00129368	-0.000458792	-0.00475025
Arnt2	ENSMUSG00000015709	clean	7:84305259-84310872:-	1.40317	0.00541504	1	-0.379849	-0.00518491	1	0.00508349	0.0133334	0.00391136	0.0082499	-0.00117213
Arnt2	ENSMUSG00000015709	clean	7:84310975-84311119:-	0	0	1	0	0	1	0.00737712	0.00682933	0.00122274	-0.000547794	-0.00615439
Arnt2	ENSMUSG00000015709	clean	7:84310975-84343741:-	0	0	1	0	0	1	0.00737712	0.00682933	0.00122274	-0.000547794	-0.00615439
Arnt2	ENSMUSG00000015709	clean	7:84343955-84347341:-	0	0	1	0	0	1	0.00619664	0.00460613	0.00101382	-0.00159051	-0.00518282
Arnt2	ENSMUSG00000015709	clean	7:84347543-84354519:-	0	0	1	0	0	1	0.00538091	0.00538091	0.000973574	-4.40047e-10	-0.00440734
Arnt2	ENSMUSG00000015709	clean	7:84347555-84354519:-	0	0	1	0	0	1	0.00538091	0.00538091	0.000973574	-4.40047e-10	-0.00440734
Arnt2	ENSMUSG00000015709	clean	7:84354567-84361553:-	0	0	1	0	0	1	0.0102566	0.0105507	0.00156634	0.000294154	-0.00869023
Arnt2	ENSMUSG00000015709	clean	7:84361668-84367243:-	0	0	1	0	0	1	0.109232	0.128276	0.0265276	0.0190441	-0.0827045
Arnt2	ENSMUSG00000015709	clean	7:84361668-84372367:-	0	0	1	0	0	1	0.109232	0.128276	0.0265276	0.0190441	-0.0827045
Arnt2	ENSMUSG00000015709	clean	7:84361668-84372522:-	0	0	1	0	0	1	0.0951118	0.128276	0.0265276	0.0331644	-0.0685841
Arnt2	ENSMUSG00000015709	clean	7:84361668-84409854:-	0	0	1	0	0	1	0.109232	0.128276	0.0265276	0.0190441	-0.0827045
Arnt2	ENSMUSG00000015709	clean	7:84367494-84367817:-		0			0
Arnt2	ENSMUSG00000015709	clean	7:84372647-84409854:-	0	0	1	0	0	1	0.128277	0.155364	0.155364	0.0270865	0.0270865
Gm2115	ENSMUSG00000097789	clean	7:84529189-84566462:+	0	0	1	0	0	1	0.499989	0.377545	0.268949	-0.122444	-0.23104
Gm2115	ENSMUSG00000097789	clean	7:84529189-84575704:+	0	0	1	0	0	1	0.499987	0.377545	0.155371	-0.122441	-0.344616
Gm2115	ENSMUSG00000097789	clean	7:84575841-84576849:+	0	0	1	0	0	1	0.084224	0.0414847	0.0134421	-0.0427394	-0.0707819
Fah	ENSMUSG00000030630	clean	7:84585344-84588830:-	0	0	1	0	0	1	0.155365	0.109235	0.196953	-0.0461306	0.0415878
Fah	ENSMUSG00000030630	clean	7:84588948-84589573:-	0	0	1	0	0	1	0.499989	0.377545	0.268949	-0.122444	-0.23104
Fah	ENSMUSG00000030630	clean	7:84589675-84592381:-	0	0	1	0	0	1	0.268944	0.196957	0.268947	-0.0719867	2.92204e-06
Fah	ENSMUSG00000030630	clean	7:84592428-84593185:-	0	0	1	0	0	1	0.196957	0.268946	0.268946	0.0719884	0.0719884
Fah	ENSMUSG00000030630	clean	7:84593261-84594712:-	0	0	1	0	0	1	0.128285	0.268944	0.377539	0.140659	0.249254
Fah	ENSMUSG00000030630	clean	7:84594843-84595457:-	0	0	1	0	0	1	0.377543	0.499998	0.499998	0.122455	0.122455
Fah	ENSMUSG00000030630	clean	7:84595557-84597033:-	0	0	1	0	0	1	0.268948	0.268947	0.499997	-8.16048e-07	0.231049
Fah	ENSMUSG00000030630	clean	7:84597086-84597177:-	0	0	1	0	0	1	0.377543	0.499998	0.499998	0.122455	0.122455
Fah	ENSMUSG00000030630	clean	7:84597275-84599053:-	0	0	1	0	0	1	0.37754	0.377544	0.377544	3.79314e-06	3.79314e-06
Fah	ENSMUSG00000030630	clean	7:84597275-84600776:-	0	0	1	0	0	1	0.196951	0.128278	0.155364	-0.0686738	-0.0415871
Fah	ENSMUSG00000030630	clean	7:84599144-84600776:-	0	0	1	0	0	1	0.196953	0.155366	0.196954	-0.041587	6.80066e-07
Fah	ENSMUSG00000030630	clean	7:84600826-84601032:-	0	0	1	0	0	1	0.499989	0.268949	0.377545	-0.23104	-0.122444
Fah	ENSMUSG00000030630	clean	7:84601154-84602033:-	0	0	1	0	0	1	0.268942	0.196956	0.155368	-0.071986	-0.113574
Fah	ENSMUSG00000030630	clean	7:84601154-84602080:-	0	0	1	0	0	1	0.268942	0.196956	0.155368	-0.071986	-0.113574
Fah	ENSMUSG00000030630	clean	7:84602191-84605642:-	0	0	1	0	0	1	0.499993	0.5	0.377545	7.41707e-06	-0.122447
Fah	ENSMUSG00000030630	clean	7:84602191-84606549:-	0	0	1	0	0	1	0.499993	0.5	0.377545	7.41707e-06	-0.122447
Zfand6	ENSMUSG00000030629	clean	7:84615968-84617849:-	0	0	1	0	0	1	0.00121667	0.000888888	0.00112893	-0.000327783	-8.77404e-05
Zfand6	ENSMUSG00000030629	clean	7:84617963-84620867:-	-1.1573	-0.153981	0.281599	-3.16972	-2.99789	4.91078e-05	0.212575	0.107969	0.0291262	-0.104606	-0.183449
Zfand6	ENSMUSG00000030629	clean	7:84620912-84632655:-	-0.189377	-0.000638946	1	-2.04065	-0.0619516	1	0.0133929	0.0117647	0.00328854	-0.00162816	-0.0101044
Zfand6	ENSMUSG00000030629	clean	7:84632756-84633884:-	0	0	1	0	0	1	0.00174461	0.00135068	0.00163964	-0.000393928	-0.000104972
Zfand6	ENSMUSG00000030629	clean	7:84633990-84634238:-	0.330674	0.00103745	1	0	0	1	0.00350805	0.00440774	0.00292276	0.000899693	-0.000585288
Zfand6	ENSMUSG00000030629	clean	7:84633993-84634238:-	0.330674	0.00103745	1	0	0	1	0.00350805	0.00440774	0.00292276	0.000899693	-0.000585288
Zfand6	ENSMUSG00000030629	clean	7:84634409-84642285:-	0	0	1	0	0	1	0.00900172	0.00664431	0.011544	-0.00235741	0.00254223
Zfand6	ENSMUSG00000030629	clean	7:84634409-84652881:-	0	0	1	0	0	1	0.00900172	0.00664431	0.011544	-0.00235741	0.00254223
Zfand6	ENSMUSG00000030629	clean	7:84634409-84679343:-	0	0	1	0	0	1	0.00900172	0.00664431	0.011544	-0.00235741	0.00254223
Zfand6	ENSMUSG00000030629	clean	7:84634409-84679309:-	0	0	1	0	0	1	0.00900172	0.00664431	0.011544	-0.00235741	0.00254223
Zfand6	ENSMUSG00000030629	clean	7:84634409-84689745:-	0	0	1	0	0	1	0.00900172	0.00664431	0.011544	-0.00235741	0.00254223
Zfand6	ENSMUSG00000030629	clean	7:84642437-84679309:-	0	0	1	0	0	1	0.0467574	0.0392705	0.109232	-0.00748688	0.0624747
Zfand6	ENSMUSG00000030629	clean	7:84642437-84689745:-	0	0	1	0	0	1	0.0145019	0.00958826	0.0132009	-0.00491359	-0.00130095
Zfand6	ENSMUSG00000030629	clean	7:84653042-84679309:-	0	0	1	0	0	1	0.0467574	0.0372807	0.109232	-0.00947669	0.0624747
Zfand6	ENSMUSG00000030629	clean	7:84653042-84689745:-	0	0	1	0	0	1	0.0145019	0.00958826	0.0132009	-0.00491359	-0.00130095
Olfr291	ENSMUSG00000070460	clean	7:84853645-84854019:+		0			0
Olfr291	ENSMUSG00000070460	clean	7:84854133-84856348:+		0			0
Olfr290	ENSMUSG00000070459	clean	7:84913153-84914515:+		0			0
Olfr290	ENSMUSG00000070459	clean	7:84913153-84915758:+		0			0
Olfr290	ENSMUSG00000070459	clean	7:84914543-84915758:+		0			0
Vmn2r65	ENSMUSG00000066372	clean	7:84941088-84943140:-		0			0
Vmn2r65	ENSMUSG00000066372	clean	7:84943264-84943503:-		0			0
Vmn2r65	ENSMUSG00000066372	clean	7:84943722-84946199:-		0			0
Vmn2r65	ENSMUSG00000066372	clean	7:84947000-84947371:-		0			0
Vmn2r65	ENSMUSG00000066372	clean	7:84947651-84963815:-		0			0
Vmn2r66	ENSMUSG00000094950	clean	7:84995564-85005113:-		0			0
Vmn2r66	ENSMUSG00000094950	clean	7:85005237-85005587:-		0			0
Vmn2r66	ENSMUSG00000094950	clean	7:85005815-85006522:-		0			0
Vmn2r66	ENSMUSG00000094950	clean	7:85007329-85007718:-		0			0
Vmn2r66	ENSMUSG00000094950	clean	7:85007998-85011823:-		0			0
Vmn2r67	ENSMUSG00000095664	clean	7:85137159-85149861:-		0			0
Vmn2r67	ENSMUSG00000095664	clean	7:85149985-85150516:-		0			0
Vmn2r67	ENSMUSG00000095664	clean	7:85150744-85151442:-		0			0
Vmn2r67	ENSMUSG00000095664	clean	7:85152249-85152614:-		0			0
Vmn2r67	ENSMUSG00000095664	clean	7:85152894-85155705:-		0			0
Vmn2r68	ENSMUSG00000096861	clean	7:85222437-85231855:-		0			0
Vmn2r68	ENSMUSG00000096861	clean	7:85231979-85232358:-		0			0
Vmn2r68	ENSMUSG00000096861	clean	7:85232586-85233258:-		0			0
Vmn2r68	ENSMUSG00000096861	clean	7:85234065-85234418:-		0			0
Vmn2r68	ENSMUSG00000096861	clean	7:85234698-85237507:-		0			0
Vmn2r69	ENSMUSG00000091006	clean	7:85404996-85409715:-		0			0
Vmn2r69	ENSMUSG00000091006	clean	7:85407292-85409715:-		0			0
Vmn2r69	ENSMUSG00000091006	clean	7:85409839-85410187:-		0			0
Vmn2r69	ENSMUSG00000091006	clean	7:85410415-85411090:-		0			0
Vmn2r69	ENSMUSG00000091006	clean	7:85411897-85412287:-		0			0
Vmn2r69	ENSMUSG00000091006	clean	7:85412567-85415479:-		0			0
Vmn2r70	ENSMUSG00000090806	clean	7:85559622-85561856:-		0			0
Vmn2r70	ENSMUSG00000090806	clean	7:85561980-85563676:-		0			0
Vmn2r70	ENSMUSG00000090806	clean	7:85563904-85564649:-		0			0
Vmn2r70	ENSMUSG00000090806	clean	7:85565456-85565838:-		0			0
Vmn2r70	ENSMUSG00000090806	clean	7:85566127-85568891:-		0			0
Vmn2r71	ENSMUSG00000091205	clean	7:85574714-85587901:+		0			0
Vmn2r71	ENSMUSG00000091205	clean	7:85574714-85618536:+		0			0
Vmn2r71	ENSMUSG00000091205	clean	7:85588020-85618536:+		0			0
Vmn2r71	ENSMUSG00000091205	clean	7:85615658-85618536:+		0			0
Vmn2r71	ENSMUSG00000091205	clean	7:85618794-85619045:+		0			0
Vmn2r71	ENSMUSG00000091205	clean	7:85619886-85620578:+		0			0
Vmn2r71	ENSMUSG00000091205	clean	7:85620806-85621151:+		0			0
Vmn2r71	ENSMUSG00000091205	clean	7:85621275-85623627:+		0			0
Vmn2r72	ENSMUSG00000051877	clean	7:85738703-85749119:-		0			0
Vmn2r72	ENSMUSG00000051877	clean	7:85749243-85749616:-		0			0
Vmn2r72	ENSMUSG00000051877	clean	7:85749844-85750540:-		0			0
Vmn2r72	ENSMUSG00000051877	clean	7:85751347-85751717:-		0			0
Vmn2r72	ENSMUSG00000051877	clean	7:85752031-85754803:-		0			0
Vmn2r73	ENSMUSG00000070458	clean	7:85858463-85869773:-		0			0
Vmn2r73	ENSMUSG00000070458	clean	7:85869897-85870233:-		0			0
Vmn2r73	ENSMUSG00000070458	clean	7:85870461-85871471:-		0			0
Vmn2r73	ENSMUSG00000070458	clean	7:85872281-85872652:-		0			0
Vmn2r73	ENSMUSG00000070458	clean	7:85872932-85875741:-		0			0
Vmn2r74	ENSMUSG00000090774	clean	7:85952783-85955550:-		0			0
Vmn2r74	ENSMUSG00000090774	clean	7:85955674-85955917:-		0			0
Vmn2r74	ENSMUSG00000090774	clean	7:85956145-85956843:-		0			0
Vmn2r74	ENSMUSG00000090774	clean	7:85957650-85958027:-		0			0
Vmn2r74	ENSMUSG00000090774	clean	7:85958316-85961285:-		0			0
Vmn2r75	ENSMUSG00000090436	clean	7:86148958-86163164:-		0			0
Vmn2r75	ENSMUSG00000090436	clean	7:86163288-86164071:-		0			0
Vmn2r75	ENSMUSG00000090436	clean	7:86164299-86164990:-		0			0
Vmn2r75	ENSMUSG00000090436	clean	7:86165797-86166168:-		0			0
Vmn2r75	ENSMUSG00000090436	clean	7:86166448-86171518:-		0			0
Vmn2r76	ENSMUSG00000091239	clean	7:86226113-86228179:-		0			0
Vmn2r76	ENSMUSG00000091239	clean	7:86228303-86228657:-		0			0
Vmn2r76	ENSMUSG00000091239	clean	7:86228885-86229788:-		0			0
Vmn2r76	ENSMUSG00000091239	clean	7:86230595-86230981:-		0			0
Vmn2r76	ENSMUSG00000091239	clean	7:86231270-86245995:-		0			0
Olfr310	ENSMUSG00000057540	clean	7:86269807-86277093:-		0			0
Olfr309	ENSMUSG00000054054	clean	7:86307329-86311104:-		0			0
Olfr309	ENSMUSG00000054054	clean	7:86311242-86313409:-		0			0
Olfr308	ENSMUSG00000054498	clean	7:86322868-86325290:-		0			0
Olfr307	ENSMUSG00000055610	clean	7:86336413-86337309:-		0			0
Olfr307	ENSMUSG00000055610	clean	7:86336416-86337309:-		0			0
Olfr305	ENSMUSG00000055571	clean	7:86364354-86366589:-		0			0
Olfr305	ENSMUSG00000055571	clean	7:86364354-86366604:-		0			0
Olfr305	ENSMUSG00000055571	clean	7:86364354-86366899:-		0			0
Olfr303	ENSMUSG00000039608	known-exon	7:86394025-86394512:-		0			0
Olfr303	ENSMUSG00000039608	clean	7:86395629-86397398:-		0			0
Olfr303	ENSMUSG00000039608	clean	7:86395629-86397503:-		0			0
Olfr301	ENSMUSG00000061549	clean	7:86403978-86407833:+		0			0
Olfr301	ENSMUSG00000061549	clean	7:86407955-86412342:+		0			0
Olfr299	ENSMUSG00000020168	clean	7:86460050-86462669:+		0			0
Olfr299	ENSMUSG00000020168	clean	7:86462853-86465392:+		0			0
Olfr298	ENSMUSG00000062878	clean	7:86489567-86491788:-		0			0
Olfr298	ENSMUSG00000062878	clean	7:86489567-86492456:-		0			0
Olfr298	ENSMUSG00000062878	clean	7:86491965-86492352:-		0			0
Olfr298	ENSMUSG00000062878	clean	7:86491965-86492456:-		0			0
Olfr297	ENSMUSG00000057067	clean	7:86520135-86526737:+		0			0
Olfr295	ENSMUSG00000059319	clean	7:86584001-86585255:+		0			0
Olfr293	ENSMUSG00000063394	clean	7:86649183-86652683:+		0			0
Olfr293	ENSMUSG00000063394	clean	7:86649183-86657337:+		0			0
Olfr293	ENSMUSG00000063394	clean	7:86652852-86657337:+		0			0
Olfr293	ENSMUSG00000063394	clean	7:86657494-86663642:+		0			0
Olfr292	ENSMUSG00000060688	clean	7:86688469-86694436:+		0			0
Folh1	ENSMUSG00000001773	clean	7:86719848-86723275:-		0			0
Folh1	ENSMUSG00000001773	clean	7:86723368-86725408:-	0	0	1	0	0	1	0.499991	0.5	0.268949	9.108e-06	-0.231041
Folh1	ENSMUSG00000001773	clean	7:86725490-86725882:-	0	0	1	0	0	1	0.499993	0.377545	0.5	-0.122447	7.41707e-06
Folh1	ENSMUSG00000001773	clean	7:86726147-86729073:-	0	0	1	0	0	1	0.499986	0.196959	0.268949	-0.303027	-0.231037
Folh1	ENSMUSG00000001773	clean	7:86729164-86731725:-	0	0	1	0	0	1	0.499993	0.377545	0.5	-0.122447	7.41707e-06
Folh1	ENSMUSG00000001773	clean	7:86731817-86734091:-	0	0	1	0	0	1	0.155365	0.109234	0.268943	-0.0461308	0.113578
Folh1	ENSMUSG00000001773	clean	7:86734159-86736448:-		0			0
Folh1	ENSMUSG00000001773	clean	7:86736512-86742170:-	0	0	1	0	0	1	0.377538	0.268948	0.377544	-0.10859	5.38264e-06
Folh1	ENSMUSG00000001773	clean	7:86742253-86744370:-	0	0	1	0	0	1	0.196956	0.377541	0.196955	0.180585	-9.84054e-07
Folh1	ENSMUSG00000001773	clean	7:86744490-86746111:-	0	0	1	0	0	1	0.499993	0.5	0.377545	7.41707e-06	-0.122447
Folh1	ENSMUSG00000001773	clean	7:86746197-86746784:-	0	0	1	0	0	1	0.499988	0.196959	0.377545	-0.303029	-0.122442
Folh1	ENSMUSG00000001773	clean	7:86746197-86756937:-	0	0	1	0	0	1	0.499988	0.196959	0.377545	-0.303029	-0.122442
Folh1	ENSMUSG00000001773	clean	7:86746883-86756937:-	0	0	1	0	0	1	0.499993	0.5	0.377545	7.41707e-06	-0.122447
Folh1	ENSMUSG00000001773	clean	7:86757031-86761700:-	0	0	1	0	0	1	0.499991	0.377545	0.377545	-0.122445	-0.122445
Folh1	ENSMUSG00000001773	clean	7:86761887-86762916:-	0	0	1	0	0	1	0.49999	0.196959	0.5	-0.30303	1.04792e-05
Folh1	ENSMUSG00000001773	clean	7:86763042-86768135:-	0	0	1	0	0	1	0.499991	0.268949	0.5	-0.231041	9.108e-06
Folh1	ENSMUSG00000001773	clean	7:86768237-86771702:-		0			0
Folh1	ENSMUSG00000001773	clean	7:86771889-86773197:-	0	0	1	0	0	1	0.499991	0.268949	0.5	-0.231041	9.108e-06
Folh1	ENSMUSG00000001773	clean	7:86773306-86775638:-		0			0
Vmn2r77	ENSMUSG00000090949	clean	7:86795346-86800753:+		0			0
Vmn2r77	ENSMUSG00000090949	clean	7:86801033-86801393:+		0			0
Vmn2r77	ENSMUSG00000090949	clean	7:86802200-86802906:+		0			0
Vmn2r77	ENSMUSG00000090949	clean	7:86803134-86803597:+		0			0
Vmn2r77	ENSMUSG00000090949	clean	7:86803721-86811112:+		0			0
Vmn2r78	ENSMUSG00000091962	clean	7:86915545-86920097:+		0			0
Vmn2r78	ENSMUSG00000091962	clean	7:86920377-86920752:+		0			0
Vmn2r78	ENSMUSG00000091962	clean	7:86921559-86922267:+		0			0
Vmn2r78	ENSMUSG00000091962	clean	7:86922495-86922944:+		0			0
Vmn2r78	ENSMUSG00000091962	clean	7:86923068-86954251:+		0			0
Vmn2r79	ENSMUSG00000090362	clean	7:86996661-87001204:+		0			0
Vmn2r79	ENSMUSG00000090362	clean	7:87001484-87001871:+		0			0
Vmn2r79	ENSMUSG00000090362	clean	7:87002678-87003385:+		0			0
Vmn2r79	ENSMUSG00000090362	clean	7:87003613-87004040:+		0			0
Vmn2r79	ENSMUSG00000090362	clean	7:87004164-87037048:+		0			0
Nox4	ENSMUSG00000030562	clean	7:87246219-87246755:+		0			0
Nox4	ENSMUSG00000030562	clean	7:87246902-87247487:+	0	0	1	0	0	1	0.377542	0.377544	0.499998	2.20364e-06	0.122457
Nox4	ENSMUSG00000030562	clean	7:87247583-87287172:+	0	0	1	0	0	1	0.377542	0.499998	0.377544	0.122457	2.20364e-06
Nox4	ENSMUSG00000030562	clean	7:87247583-87295783:+	0	0	1	0	0	1	0.377542	0.499998	0.377544	0.122457	2.20364e-06
Nox4	ENSMUSG00000030562	clean	7:87295894-87297454:+	0	0	1	0	0	1	0.196953	0.268944	0.155366	0.0719904	-0.0415876
Nox4	ENSMUSG00000030562	clean	7:87297539-87304837:+	0	0	1	0	0	1	0.499988	0.377545	0.196959	-0.122442	-0.303029
Nox4	ENSMUSG00000030562	clean	7:87304935-87306728:+	0	0	1	0	0	1	0.26895	0.499997	0.499997	0.231046	0.231046
Nox4	ENSMUSG00000030562	clean	7:87306756-87314063:+	0	0	1	0	0	1	0.268949	0.377542	0.499997	0.108593	0.231048
Nox4	ENSMUSG00000030562	clean	7:87314136-87317230:+	0	0	1	0	0	1	0.155373	0.499994	0.37754	0.344621	0.222167
Nox4	ENSMUSG00000030562	clean	7:87317311-87321545:+	0	0	1	0	0	1	0.196959	0.377541	0.377541	0.180582	0.180582
Nox4	ENSMUSG00000030562	clean	7:87321762-87323632:+	0	0	1	0	0	1	0.196959	0.268946	0.499995	0.0719862	0.303036
Nox4	ENSMUSG00000030562	clean	7:87323797-87323932:+	0	0	1	0	0	1	0.377534	0.196958	0.196958	-0.180576	-0.180576
Nox4	ENSMUSG00000030562	clean	7:87323995-87338956:+	0	0	1	0	0	1	0.499982	0.155371	0.128284	-0.344611	-0.371698
Nox4	ENSMUSG00000030562	clean	7:87339017-87360727:+	0	0	1	0	0	1	0.128286	0.377539	0.377539	0.249254	0.249254
Nox4	ENSMUSG00000030562	clean	7:87360809-87370017:+	0	0	1	0	0	1	0.268943	0.196957	0.196957	-0.0719856	-0.0719856
Nox4	ENSMUSG00000030562	clean	7:87370137-87371918:+	0	0	1	0	0	1	0.196958	0.268946	0.377541	0.0719873	0.180583
Nox4	ENSMUSG00000030562	clean	7:87372027-87374353:+	0	0	1	0	0	1	0.155365	0.37754	0.0951134	0.222176	-0.0602515
Nox4	ENSMUSG00000030562	clean	7:87374422-87376181:+	0	0	1	0	0	1	0.268948	0.377542	0.377542	0.108595	0.108595
Tyr	ENSMUSG00000004651	clean	7:87429284-87437936:-		0			0
Tyr	ENSMUSG00000004651	clean	7:87438118-87472398:-		0			0
Tyr	ENSMUSG00000004651	clean	7:87470185-87472398:-		0			0
Tyr	ENSMUSG00000004651	clean	7:87472546-87483820:-		0			0
Tyr	ENSMUSG00000004651	clean	7:87484037-87492531:-		0			0
Tyr	ENSMUSG00000004651	known-exon	7:87492890-87493121:-		0			0
Grm5	ENSMUSG00000049583	clean	7:87584540-87586514:+	0	0	1	0	0	1	0.0231888	0.499987	0.499987	0.476799	0.476799
Grm5	ENSMUSG00000049583	clean	7:87584540-87596115:+	0	0	1	0	0	1	0.00793398	0.37754	0.499999	0.369606	0.492065
Grm5	ENSMUSG00000049583	clean	7:87586718-87596115:+	0	0	1	0	0	1	0.00793398	0.37754	0.499999	0.369606	0.492065
Grm5	ENSMUSG00000049583	clean	7:87596262-87602345:+	0	0	1	0	0	1	0.0027584	0.19695	0.37754	0.194192	0.374781
Grm5	ENSMUSG00000049583	clean	7:87603201-87803814:+	0	0	1	0	0	1	0.00156301	0.0951116	0.128276	0.0935485	0.126713
Grm5	ENSMUSG00000049583	clean	7:87804064-87809300:+	4.87561	0.213492	0.296305	2.55369	0.131949	1	0.0123763	0.268941	0.0685336	0.256564	0.0561574
Grm5	ENSMUSG00000049583	clean	7:87804064-87975134:+	0	0	1	0	0	1	0.00184063	0.268941	0.0685336	0.2671	0.066693
Grm5	ENSMUSG00000049583	clean	7:87975370-88026423:+	0	0	1	0	0	1	0.0026023	0.19695	0.19695	0.194348	0.194348
Grm5	ENSMUSG00000049583	clean	7:88026670-88036067:+	0	0	1	0	0	1	0.00264915	0.155362	0.155362	0.152713	0.152713
Grm5	ENSMUSG00000049583	clean	7:88036236-88039982:+	0	0	1	0	0	1	0.0013837	0.0499303	0.128276	0.0485466	0.126892
Grm5	ENSMUSG00000049583	clean	7:88040109-88074190:+	0	0	1	0	0	1	0.00206249	0.155362	0.19695	0.1533	0.194888
Grm5	ENSMUSG00000049583	clean	7:88075130-88116192:+	0	0	1	0	0	1	0.00327391	0.0626939	0.499998	0.05942	0.496725
Grm5	ENSMUSG00000049583	clean	7:88075130-88129980:+	0	0	1	0	0	1	0.00305631	0.0626939	0.499998	0.0596376	0.496942
Grm5	ENSMUSG00000049583	clean	7:88116288-88129980:+	1.64013	0.00813256	1	5.54225	2.10984	0.15245	0.0210084	0.0626939	0.499998	0.0416855	0.47899
Ctsc	ENSMUSG00000030560	clean	7:88278374-88281386:+	0	0	1	0	0	1	0.00355896	0.0372806	0.030998	0.0337217	0.0274391
Ctsc	ENSMUSG00000030560	clean	7:88278374-88281389:+	0	0	1	0	0	1	0.00355896	0.0372806	0.030998	0.0337217	0.0274391
Ctsc	ENSMUSG00000030560	clean	7:88281532-88286893:+	0	0	1	0	0	1	0.00138893	0.0132009	0.0147934	0.011812	0.0134045
Ctsc	ENSMUSG00000030560	clean	7:88281532-88297082:+	0	0	1	0	0	1	0.00138893	0.0132009	0.0147934	0.011812	0.0134045
Ctsc	ENSMUSG00000030560	clean	7:88286978-88288649:+	0	0	1	0	0	1	0.0392706	0.0755732	0.196951	0.0363025	0.15768
Ctsc	ENSMUSG00000030560	clean	7:88297249-88299444:+	0	0	1	0	0	1	0.00114474	0.0127436	0.0125267	0.0115989	0.0113819
Ctsc	ENSMUSG00000030560	clean	7:88299597-88302184:+	0	0	1	0	0	1	0.00077389	0.0076059	0.00614489	0.00683201	0.005371
Ctsc	ENSMUSG00000030560	clean	7:88302300-88308012:+	0	0	1	0	0	1	0.00112893	0.0123169	0.011025	0.011188	0.00989608
Ctsc	ENSMUSG00000030560	clean	7:88308144-88309399:+	0	0	1	0	0	1	0.0020008	0.0185164	0.0160872	0.0165156	0.0140864
Rab38	ENSMUSG00000030559	clean	7:88430603-88450480:+	0	0	1	0	0	1	0.0256044	0.0338503	0.109232	0.00824587	0.0836276
Rab38	ENSMUSG00000030559	clean	7:88450627-88490607:+	0	0	1	0	0	1	0.0145019	0.0467573	0.0951116	0.0322554	0.0806098
Rab38	ENSMUSG00000030559	clean	7:88450761-88490607:+	0	0	1	0	0	1	0.0145019	0.0467573	0.0951116	0.0322554	0.0806098
Tmem135	ENSMUSG00000039428	clean	7:89141970-89143780:-	0	0	1	0	0	1	0.00730389	0.0038575	0.00391914	-0.00344639	-0.00338475
Tmem135	ENSMUSG00000039428	clean	7:89143848-89144656:-	0	0	1	0	0	1	0.00377827	0.00196342	0.00189759	-0.00181484	-0.00188067
Tmem135	ENSMUSG00000039428	clean	7:89147809-89147969:-	0.510439	0.00162959	1	0	0	1	0.00336371	0.00478472	0.00201725	0.00142101	-0.00134646
Tmem135	ENSMUSG00000039428	clean	7:89151476-89154027:-	-0.360594	-0.00112889	1	0	0	1	0.00946492	0.00738716	0.00604393	-0.00207776	-0.00342098
Tmem135	ENSMUSG00000039428	clean	7:89154195-89156426:-	0	0	1	0	0	1	0.015743	0.00709266	0.00946492	-0.00865036	-0.00627811
Tmem135	ENSMUSG00000039428	clean	7:89156496-89158868:-	0	0	1	0	0	1	0.00494678	0.00215302	0.00277924	-0.00279376	-0.00216754
Tmem135	ENSMUSG00000039428	clean	7:89159015-89159515:-	0	0	1	0	0	1	0.00469429	0.00282187	0.00281109	-0.00187242	-0.0018832
Tmem135	ENSMUSG00000039428	clean	7:89159015-89165124:-	0	0	1	0	0	1	0.00469429	0.00282187	0.00281109	-0.00187242	-0.0018832
Tmem135	ENSMUSG00000039428	clean	7:89165166-89196112:-	0	0	1	0	0	1	0.00971486	0.00576004	0.00635727	-0.00395483	-0.0033576
Tmem135	ENSMUSG00000039428	clean	7:89196159-89243920:-	0	0	1	0	0	1	0.00554307	0.00292276	0.0034424	-0.0026203	-0.00210067
Tmem135	ENSMUSG00000039428	clean	7:89243986-89279966:-	0	0	1	0	0	1	0.00463514	0.0024712	0.00355896	-0.00216395	-0.00107619
Tmem135	ENSMUSG00000039428	clean	7:89280000-89298237:-	0	0	1	0	0	1	0.00530334	0.0034914	0.00457747	-0.00181194	-0.000725871
Tmem135	ENSMUSG00000039428	clean	7:89280000-89304680:-	0	0	1	0	0	1	0.00530334	0.0034914	0.00452121	-0.00181194	-0.000782128
Tmem135	ENSMUSG00000039428	clean	7:89304773-89307136:-	0	0	1	0	0	1	0.00664431	0.00368368	0.00534185	-0.00296063	-0.00130247
Tmem135	ENSMUSG00000039428	clean	7:89305538-89307136:-	0	0	1	0	0	1	0.00664431	0.00368368	0.00534185	-0.00296063	-0.00130247
Tmem135	ENSMUSG00000039428	clean	7:89307264-89338447:-	0	0	1	0	0	1	0.0185164	0.0102566	0.0125267	-0.00825981	-0.00598972
Tmem135	ENSMUSG00000039428	clean	7:89307264-89404072:-	0	0	1	0	0	1	0.0185164	0.0102566	0.0125267	-0.00825981	-0.00598972
Fzd4	ENSMUSG00000049791	clean	7:89404971-89407031:+	0	0	1	0	0	1	0.0247434	0.0275198	0.0755731	0.00277641	0.0508297
Prss23	ENSMUSG00000039405	clean	7:89510867-89517446:-	0.139624	0.000455185	1	0	0	1	0.0626939	0.0686275	0.00829162	0.0059336	-0.0544023
Prss23	ENSMUSG00000039405	clean	7:89510870-89517446:-	0.293636	0.000985604	1	0	0	1	0.0338503	0.0411765	0.00475497	0.00732624	-0.0290953
Prss23	ENSMUSG00000039405	clean	7:89510802-89517830:-	2.5287	0.00381785	1	0	0	1	0.377539	0.777777	0.196952	0.400237	-0.180587
Prss23	ENSMUSG00000039405	clean	7:89510870-89517830:-	0.293636	0.000985604	1	0	0	1	0.0338503	0.0411765	0.00475497	0.00732624	-0.0290953
Prss23	ENSMUSG00000039405	clean	7:89510870-89518023:-	0.293636	0.000985604	1	0	0	1	0.0338503	0.0411765	0.00475497	0.00732624	-0.0290953
Prss23	ENSMUSG00000039405	clean	7:89510870-89518106:-	0.293636	0.000985604	1	0	0	1	0.0338503	0.0411765	0.00475497	0.00732624	-0.0290953
Prss23	ENSMUSG00000039405	clean	7:89510870-89518439:-	0.0712436	0.000234471	1	0	0	1	0.0338503	0.035503	0.00475497	0.00165273	-0.0290953
Prss23	ENSMUSG00000039405	clean	7:89510870-89527018:-	0	0	1	0	0	1	0.0338503	0.0044936	0.00475497	-0.0293567	-0.0290953
Me3	ENSMUSG00000030621	clean	7:89633093-89639190:+	0	0	1	0	0	1	0.19695	0.0160873	0.0224758	-0.180863	-0.174474
Me3	ENSMUSG00000030621	clean	7:89633093-89736627:+	0	0	1	0	0	1	0.19695	0.0160873	0.0224758	-0.180863	-0.174474
Me3	ENSMUSG00000030621	clean	7:89639345-89641026:+	0	0	1	0	0	1	0.499992	0.0842267	0.155366	-0.415765	-0.344625
Me3	ENSMUSG00000030621	clean	7:89736761-89739806:+	0	0	1	0	0	1	0.155362	0.00838613	0.00695851	-0.146976	-0.148404
Me3	ENSMUSG00000030621	clean	7:89739956-89786425:+	0	0	1	0	0	1	0.26894	0.00819922	0.00682933	-0.260741	-0.262111
Me3	ENSMUSG00000030621	clean	7:89786501-89796619:+	0	0	1	0	0	1	0.084224	0.00630281	0.00585166	-0.0779211	-0.0783723
Me3	ENSMUSG00000030621	clean	7:89796781-89806646:+	0	0	1	0	0	1	0.0392704	0.00676652	0.00576004	-0.0325039	-0.0335104
Me3	ENSMUSG00000030621	clean	7:89806750-89818620:+	0	0	1	0	0	1	0.0256044	0.00460613	0.006094	-0.0209983	-0.0195104
Me3	ENSMUSG00000030621	clean	7:89829340-89833696:+	0	0	1	0	0	1	0.0275198	0.00599469	0.00745184	-0.0215251	-0.0200679
Me3	ENSMUSG00000030621	clean	7:89833806-89845794:+	0	0	1	0	0	1	0.0297449	0.00658485	0.00580549	-0.02316	-0.0239394
Me3	ENSMUSG00000030621	clean	7:89845892-89846199:+	0	0	1	0	0	1	0.0499303	0.0111927	0.00934471	-0.0387376	-0.0405856
Me3	ENSMUSG00000030621	clean	7:89846313-89847923:+	0	0	1	0	0	1	0.0211817	0.00558514	0.00530334	-0.0155965	-0.0158783
Me3	ENSMUSG00000030621	clean	7:89848029-89848607:+	0	0	1	0	0	1	0.0176291	0.00460613	0.00472443	-0.0130229	-0.0129046
Me3	ENSMUSG00000030621	clean	7:89848750-89849593:+	-1.82297	-0.00802885	1	0	0	1	0.0392704	0.0114211	0.00730389	-0.0278494	-0.0319665
Me3	ENSMUSG00000030621	clean	7:89849767-89850332:+	0	0	1	0	0	1	0.0392704	0.00630281	0.00784933	-0.0329676	-0.0314211
Me3	ENSMUSG00000030621	clean	7:89850431-89851735:+	0	0	1	0	0	1	0.0224758	0.00441275	0.00469429	-0.018063	-0.0177815
Ccdc81	ENSMUSG00000039391	clean	7:89866646-89869620:-	0	0	1	0	0	1	0.499989	0.377545	0.268949	-0.122444	-0.23104
Ccdc81	ENSMUSG00000039391	clean	7:89869746-89875674:-	0	0	1	0	0	1	0.377542	0.377544	0.499998	2.20364e-06	0.122457
Ccdc81	ENSMUSG00000039391	clean	7:89875895-89876088:-	0	0	1	0	0	1	0.499991	0.377545	0.377545	-0.122445	-0.122445
Ccdc81	ENSMUSG00000039391	clean	7:89876167-89877403:-	0	0	1	0	0	1	0.268948	0.377542	0.377542	0.108595	0.108595
Ccdc81	ENSMUSG00000039391	clean	7:89877576-89880127:-		0			0
Ccdc81	ENSMUSG00000039391	clean	7:89880232-89881613:-	0	0	1	0	0	1	0.377539	0.196958	0.499998	-0.180581	0.12246
Ccdc81	ENSMUSG00000039391	clean	7:89881760-89882291:-		0			0
Ccdc81	ENSMUSG00000039391	clean	7:89882382-89886145:-	0	0	1	0	0	1	0.499989	0.268949	0.377545	-0.23104	-0.122444
Ccdc81	ENSMUSG00000039391	clean	7:89886269-89887681:-	0	0	1	0	0	1	0.499986	0.196959	0.268949	-0.303027	-0.231037
Ccdc81	ENSMUSG00000039391	clean	7:89887803-89890391:-	0	0	1	0	0	1	0.196962	0.499995	0.499995	0.303034	0.303034
Ccdc81	ENSMUSG00000039391	clean	7:89890471-89893111:-	0	0	1	0	0	1	0.499988	0.5	0.128284	1.22068e-05	-0.371704
Ccdc81	ENSMUSG00000039391	clean	7:89893368-89896696:-	0	0	1	0	0	1	0.37754	0.377544	0.377544	3.79314e-06	3.79314e-06
Ccdc81	ENSMUSG00000039391	clean	7:89896853-89898037:-		0			0
Ccdc81	ENSMUSG00000039391	clean	7:89898099-89903181:-	0	0	1	0	0	1	0.377537	0.377544	0.196958	6.67161e-06	-0.180579
Hikeshi	ENSMUSG00000062797	clean	7:89920191-89923563:-	0	0	1	0	0	1	0.00126477	0.00117961	0.00127574	-8.51652e-05	1.09647e-05
Hikeshi	ENSMUSG00000062797	clean	7:89920191-89935726:-	0	0	1	0	0	1	0.00128465	0.00118531	0.00127795	-9.93389e-05	-6.69416e-06
Hikeshi	ENSMUSG00000062797	clean	7:89923715-89930319:-	0	0	1	0	0	1	0.00174048	0.00171612	0.00168469	-2.43576e-05	-5.5793e-05
Hikeshi	ENSMUSG00000062797	clean	7:89923715-89935726:-	0	0	1	0	0	1	0.00174048	0.00171612	0.00168469	-2.43576e-05	-5.5793e-05
Hikeshi	ENSMUSG00000062797	clean	7:89923715-89940968:-	0	0	1	0	0	1	0.00139155	0.00135068	0.00123921	-4.08729e-05	-0.000152342
Hikeshi	ENSMUSG00000062797	clean	7:89930460-89940968:-	0	0	1	0	0	1	0.00139155	0.00135068	0.00123921	-4.08729e-05	-0.000152342
Hikeshi	ENSMUSG00000062797	clean	7:89935964-89939979:-	0	0	1	0	0	1	0.00163964	0.00138893	0.00138893	-0.000250711	-0.000250711
Hikeshi	ENSMUSG00000062797	clean	7:89935964-89940968:-	0	0	1	0	0	1	0.00139155	0.00134574	0.00123921	-4.58138e-05	-0.000152342
Hikeshi	ENSMUSG00000062797	clean	7:89940043-89940968:-	-0.0430689	-0.000153121	1	-0.904457	-0.0147389	1	0.00938088	0.00910749	0.00503358	-0.000273396	-0.00434731
Eed	ENSMUSG00000030619	clean	7:89955063-89955530:-	1.4351	0.00621416	1	-0.401976	-0.00554165	1	0.00369688	0.00993381	0.00280039	0.00623693	-0.000896487
Eed	ENSMUSG00000030619	clean	7:89955604-89956254:-	1.12871	0.00672117	1	-1.32007	-0.0261648	1	0.0188088	0.0402299	0.00761915	0.0214211	-0.0111897
Eed	ENSMUSG00000030619	clean	7:89955604-89956343:-	1.12871	0.00672117	1	-1.32007	-0.0261648	1	0.0188088	0.0402299	0.00761915	0.0214211	-0.0111897
Eed	ENSMUSG00000030619	clean	7:89956413-89962255:-	0.188721	0.000662323	1	-1.98375	-0.070193	1	0.0160858	0.0182927	0.00411649	0.00220692	-0.0119693
Eed	ENSMUSG00000030619	clean	7:89962361-89964728:-	0.562798	0.00248783	1	-2.77779	-0.311351	0.491552	0.0325444	0.0473373	0.00488115	0.0147929	-0.0276633
Eed	ENSMUSG00000030619	clean	7:89964862-89967712:-	0.786713	0.00332347	1	-1.56448	-0.0368871	1	0.0127878	0.021858	0.00436045	0.00907022	-0.0084273
Eed	ENSMUSG00000030619	clean	7:89967804-89969570:-	0	0	1	0	0	1	0.00220463	0.00436045	0.0057153	0.00215582	0.00351067
Eed	ENSMUSG00000030619	clean	7:89969652-89970305:-	0	0	1	0	0	1	0.00192238	0.00361136	0.00475497	0.00168898	0.00283258
Eed	ENSMUSG00000030619	clean	7:89970431-89971539:-	0.928939	0.00417591	1	-1.24399	-0.0234037	1	0.0160257	0.0300752	0.00682933	0.0140496	-0.00919635
Eed	ENSMUSG00000030619	clean	7:89971605-89971695:-	0	0	1	2.15585	0.0603144	1	0.00196867	0.00457747	0.00871375	0.0026088	0.00674507
Eed	ENSMUSG00000030619	clean	7:89971605-89972230:-	0	0	1	0	0	1	0.00191737	0.00438644	0.00508349	0.00246907	0.00316612
Eed	ENSMUSG00000030619	clean	7:89971795-89972230:-	0	0	1	0	0	1	0.00191737	0.00438644	0.00508349	0.00246907	0.00316612
Eed	ENSMUSG00000030619	clean	7:89972323-89976896:-	0	0	1	0	0	1	0.0017042	0.00359372	0.00391914	0.00188952	0.00221494
Eed	ENSMUSG00000030619	clean	7:89972323-89980411:-	0	0	1	0	0	1	0.00170816	0.00359372	0.00391914	0.00188557	0.00221099
Eed	ENSMUSG00000030619	clean	7:89977049-89980411:-	0	0	1	0	0	1	0.00300636	0.00641267	0.00702494	0.00340631	0.00401858
Picalm	ENSMUSG00000039361	clean	7:90160590-90161259:+	0	0	1	0	0	1	0.00135816	0.00157979	0.00171612	0.000221628	0.000357964
Picalm	ENSMUSG00000039361	clean	7:90161335-90165513:+	0	0	1	0	0	1	0.00118722	0.00174048	0.00198997	0.000553259	0.000802749
Picalm	ENSMUSG00000039361	clean	7:90161335-90169181:+	0	0	1	0	0	1	0.000891041	0.001161	0.0013098	0.000269954	0.000418764
Picalm	ENSMUSG00000039361	clean	7:90165616-90169181:+	0	0	1	0	0	1	0.000891041	0.001161	0.0013098	0.000269954	0.000418764
Picalm	ENSMUSG00000039361	clean	7:90169275-90170578:+	0	0	1	0	0	1	0.000871	0.00120669	0.00128465	0.000335694	0.000413649
Picalm	ENSMUSG00000039361	clean	7:90170690-90172233:+	0	0	1	0	0	1	0.00105149	0.00172822	0.00163964	0.000676728	0.000588149
Picalm	ENSMUSG00000039361	clean	7:90172340-90173033:+	0	0	1	0	0	1	0.000910898	0.00111693	0.00134574	0.000206036	0.000434842
Picalm	ENSMUSG00000039361	clean	7:90173075-90174447:+	0	0	1	0	0	1	0.00150544	0.00165438	0.00205099	0.000148941	0.000545547
Picalm	ENSMUSG00000039361	clean	7:90174533-90176278:+	0	0	1	0	0	1	0.00141565	0.00135566	0.00188302	-5.99924e-05	0.000467371
Picalm	ENSMUSG00000039361	clean	7:90176402-90176658:+	0	0	1	0	0	1	0.0010545	0.00108883	0.00143218	3.43314e-05	0.000377681
Picalm	ENSMUSG00000039361	clean	7:90176795-90177499:+	0	0	1	0	0	1	0.000638277	0.000667823	0.000853817	2.95461e-05	0.00021554
Picalm	ENSMUSG00000039361	clean	7:90177603-90182218:+	0	0	1	0	0	1	0.00104849	0.00106365	0.00149931	1.51573e-05	0.000450816
Picalm	ENSMUSG00000039361	clean	7:90177603-90189149:+	0	0	1	0	0	1	0.001047	0.00104849	0.00148419	1.49191e-06	0.000437186
Picalm	ENSMUSG00000039361	clean	7:90189257-90191140:+	-0.728428	-0.00240433	1	-0.241588	-0.00327408	1	0.00148987	0.000899758	0.00126044	-0.00059011	-0.000229427
Picalm	ENSMUSG00000039361	clean	7:90189257-90191155:+	-0.728428	-0.00240433	1	-0.241588	-0.00327408	1	0.00148987	0.000899758	0.00126044	-0.00059011	-0.000229427
Picalm	ENSMUSG00000039361	clean	7:90191272-90191358:+	0	0	1	0	0	1	0.000638831	0.000686517	0.000876186	4.76856e-05	0.000237354
Picalm	ENSMUSG00000039361	clean	7:90191389-90191653:+	0	0	1	0	0	1	0.00075175	0.000826019	0.00101803	7.42688e-05	0.000266277
Picalm	ENSMUSG00000039361	clean	7:90191753-90194272:+	1.03604	0.00406661	1	-1.12542	-0.0185173	1	0.00234468	0.00479618	0.00107609	0.0024515	-0.00126859
Picalm	ENSMUSG00000039361	clean	7:90191753-90195654:+	0.622701	0.00212148	1	-1.12373	-0.0184777	1	0.00234194	0.00360146	0.00107609	0.00125952	-0.00126584
Picalm	ENSMUSG00000039361	clean	7:90194296-90195654:+	1.37389	0.00644145	1	-1.08764	-0.0176599	1	0.00235296	0.00607535	0.00110852	0.00372239	-0.00124444
Picalm	ENSMUSG00000039361	clean	7:90195714-90196915:+	0	0	1	0	0	1	0.000777981	0.000832562	0.00106519	5.45804e-05	0.000287208
Picalm	ENSMUSG00000039361	clean	7:90197020-90206159:+	0	0	1	0	0	1	0.00070901	0.000745655	0.000958356	3.66454e-05	0.000249347
Picalm	ENSMUSG00000039361	clean	7:90197020-90207582:+	0	0	1	0	0	1	0.00070901	0.000743395	0.000954626	3.43853e-05	0.000245616
Picalm	ENSMUSG00000039361	clean	7:90206261-90207582:+	0.759238	0.00251871	1	0	0	1	0.000733026	0.00124009	0.000965905	0.000507061	0.000232879
Ccdc83	ENSMUSG00000030617	clean	7:90224083-90226599:-		0			0
Ccdc83	ENSMUSG00000030617	clean	7:90226787-90228358:-		0			0
Ccdc83	ENSMUSG00000030617	clean	7:90228438-90229790:-	0	0	1	0	0	1	0.499993	0.5	0.377545	7.41707e-06	-0.122447
Ccdc83	ENSMUSG00000030617	clean	7:90229912-90236877:-		0			0
Ccdc83	ENSMUSG00000030617	clean	7:90236503-90236877:-		0			0
Ccdc83	ENSMUSG00000030617	clean	7:90236946-90240245:-		0			0
Ccdc83	ENSMUSG00000030617	clean	7:90240337-90244036:-		0			0
Ccdc83	ENSMUSG00000030617	clean	7:90244204-90247016:-		0			0
Ccdc83	ENSMUSG00000030617	clean	7:90247179-90250482:-		0			0
Ccdc83	ENSMUSG00000030617	clean	7:90250567-90259429:-		0			0
Ccdc83	ENSMUSG00000030617	clean	7:90259546-90265323:-		0			0
Sytl2	ENSMUSG00000030616	clean	7:90302743-90348426:+	0	0	1	0	0	1	0.499988	0.377545	0.196959	-0.122442	-0.303029
Sytl2	ENSMUSG00000030616	clean	7:90348892-90358132:+	0	0	1	0	0	1	0.268941	0.155366	0.109235	-0.113575	-0.159706
Sytl2	ENSMUSG00000030616	clean	7:90358284-90360044:+	0	0	1	0	0	1	0.0842256	0.499998	0.0685346	0.415772	-0.015691
Sytl2	ENSMUSG00000030616	clean	7:90358284-90360125:+	0	0	1	0	0	1	0.0842256	0.499998	0.0685346	0.415772	-0.015691
Sytl2	ENSMUSG00000030616	clean	7:90360177-90371456:+	0	0	1	0	0	1	0.109235	0.37754	0.128278	0.268305	0.0190429
Sytl2	ENSMUSG00000030616	clean	7:90371538-90372826:+	0	0	1	0	0	1	0.377539	0.109232	0.0275199	-0.268306	-0.350019
Sytl2	ENSMUSG00000030616	clean	7:90372941-90375388:+	0	0	1	0	0	1	0.128276	0.0842243	0.0535656	-0.0440519	-0.0747106
Sytl2	ENSMUSG00000030616	clean	7:90376192-90379501:+	0	0	1	0	0	1	0.128276	0.0755733	0.0414848	-0.0527029	-0.0867913
Sytl2	ENSMUSG00000030616	clean	7:90383182-90385042:+	0	0	1	0	0	1	0.0951123	0.196951	0.0755735	0.101839	-0.0195388
Sytl2	ENSMUSG00000030616	clean	7:90384120-90385042:+	0	0	1	0	0	1	0.0951123	0.196951	0.0755735	0.101839	-0.0195388
Sytl2	ENSMUSG00000030616	clean	7:90385144-90387502:+	0	0	1	0	0	1	0.19695	0.0685339	0.0414848	-0.128416	-0.155466
Sytl2	ENSMUSG00000030616	clean	7:90387556-90388867:+	0	0	1	0	0	1	0.0372806	0.023184	0.0111927	-0.0140966	-0.0260879
Sytl2	ENSMUSG00000030616	clean	7:90387556-90392358:+	0	0	1	0	0	1	0.030998	0.0176291	0.0101156	-0.013369	-0.0208825
Sytl2	ENSMUSG00000030616	clean	7:90388915-90392358:+	0	0	1	0	0	1	0.075573	0.0194978	0.012317	-0.0560753	-0.0632561
Sytl2	ENSMUSG00000030616	clean	7:90392453-90395162:+	0	0	1	0	0	1	0.0338503	0.0185164	0.00911322	-0.0153339	-0.0247371
Sytl2	ENSMUSG00000030616	clean	7:90392453-90396473:+	0	0	1	0	0	1	0.030998	0.0176291	0.00911322	-0.013369	-0.0218848
Sytl2	ENSMUSG00000030616	clean	7:90395282-90396473:+	0	0	1	0	0	1	0.0535654	0.0256044	0.0132009	-0.027961	-0.0403645
Sytl2	ENSMUSG00000030616	clean	7:90396643-90399183:+	0	0	1	0	0	1	0.0414846	0.0189944	0.011728	-0.0224902	-0.0297567
Sytl2	ENSMUSG00000030616	clean	7:90399286-90401397:+	0	0	1	0	0	1	0.030998	0.0275198	0.012317	-0.00347827	-0.0186811
Sytl2	ENSMUSG00000030616	clean	7:90401568-90403030:+	0	0	1	0	0	1	0.0372806	0.0239383	0.0125267	-0.0133423	-0.024754
Sytl2	ENSMUSG00000030616	clean	7:90403109-90406910:+	0	0	1	0	0	1	0.0755731	0.0265276	0.020589	-0.0490455	-0.0549841
Sytl2	ENSMUSG00000030616	clean	7:90407010-90408355:+	0	0	1	0	0	1	0.023184	0.0119179	0.00546079	-0.0112661	-0.0177232
Sytl2	ENSMUSG00000030616	clean	7:90408561-90409401:+	0	0	1	0	0	1	0.0392704	0.0200285	0.00997837	-0.0192419	-0.0292921
Crebzf	ENSMUSG00000051451	known-exon	7:90444377-90445424:+	-1.04485	-0.0371119	0.758092	-0.134137	-0.00117319	1	0.285714	0.162393	0.267123	-0.123321	-0.018591
Crebzf	ENSMUSG00000051451	known-exon	7:90444732-90445424:+	-1.33096	-0.146961	1	-0.334285	-0.00349023	1	0.271255	0.128889	0.227941	-0.142366	-0.0433139
Tmem126a	ENSMUSG00000030615	clean	7:90450935-90451542:-	-0.583308	-0.00255021	1	-3.0326	-0.520409	0.306878	0.039604	0.0267858	0.0050142	-0.0128182	-0.0345898
Tmem126a	ENSMUSG00000030615	clean	7:90451657-90452706:-	-0.523469	-0.00224744	1	-3.28572	-0.813948	0.134385	0.0267559	0.0187668	0.00281109	-0.00798909	-0.0239448
Tmem126a	ENSMUSG00000030615	clean	7:90451657-90455423:-	-0.0521723	-0.000160661	1	0.430104	0.00595251	1	0.00207998	0.00200625	0.00280039	-7.37263e-05	0.000720417
Tmem126a	ENSMUSG00000030615	clean	7:90452900-90455423:-	0	0	1	0	0	1	0.00221126	0.00350805	0.00396134	0.00129679	0.00175009
Tmem126a	ENSMUSG00000030615	clean	7:90455519-90457071:-	0	0	1	0	0	1	0.00273787	0.0034424	0.00481723	0.000704527	0.00207936
Tmem126b	ENSMUSG00000030614	clean	7:90469161-90469569:-	0.210385	0.000653218	1	-1.13638	-0.0187343	1	0.0100077	0.0115607	0.00457747	0.00155302	-0.00543026
Tmem126b	ENSMUSG00000030614	clean	7:90469681-90470764:-	0	0	1	0	0	1	0.00511886	0.00522798	0.00430937	0.000109116	-0.000809492
Tmem126b	ENSMUSG00000030614	clean	7:90470958-90472597:-	-1.04644	-0.0036727	1	-1.82972	-0.041843	1	0.0215055	0.0105289	0.00614489	-0.0109766	-0.0153606
Tmem126b	ENSMUSG00000030614	clean	7:90472719-90475894:-	0	0	1	0	0	1	0.0142215	0.00922751	0.0136922	-0.00499403	-0.000529316
Dlg2	ENSMUSG00000052572	clean	7:91091048-91449753:+		0			0
Dlg2	ENSMUSG00000052572	clean	7:91449915-91733090:+	0	0	1	0	0	1	0.377537	0.268948	0.268948	-0.108589	-0.108589
Dlg2	ENSMUSG00000052572	clean	7:91711798-91733090:+	0	0	1	0	0	1	0.377537	0.268948	0.268948	-0.108589	-0.108589
Dlg2	ENSMUSG00000052572	clean	7:91711798-91810478:+	0	0	1	0	0	1	0.268949	0.499997	0.377542	0.231048	0.108593
Dlg2	ENSMUSG00000052572	clean	7:91733144-91810478:+	0	0	1	0	0	1	0.268949	0.499997	0.377542	0.231048	0.108593
Dlg2	ENSMUSG00000052572	clean	7:91810529-91872375:+	0	0	1	0	0	1	0.37754	0.499998	0.268948	0.122458	-0.108592
Dlg2	ENSMUSG00000052572	clean	7:91872500-91900734:+	0	0	1	0	0	1	0.49999	0.5	0.196959	1.04792e-05	-0.30303
Dlg2	ENSMUSG00000052572	clean	7:91900904-91939998:+	0	0	1	0	0	1	0.499987	0.377545	0.155371	-0.122441	-0.344616
Dlg2	ENSMUSG00000052572	clean	7:91940135-91965595:+	0	0	1	0	0	1	0.499991	0.268949	0.5	-0.231041	9.108e-06
Dlg2	ENSMUSG00000052572	clean	7:91965740-91968117:+	0	0	1	0	0	1	0.499993	0.5	0.377545	7.41707e-06	-0.122447
Dlg2	ENSMUSG00000052572	clean	7:91968256-91997165:+	0	0	1	0	0	1	0.499991	0.5	0.268949	9.108e-06	-0.231041
Dlg2	ENSMUSG00000052572	clean	7:91968256-92040797:+	0	0	1	0	0	1	0.499987	0.377545	0.155371	-0.122441	-0.344616
Dlg2	ENSMUSG00000052572	clean	7:91997321-92040797:+	0	0	1	0	0	1	0.499988	0.377545	0.196959	-0.122442	-0.303029
Dlg2	ENSMUSG00000052572	clean	7:92040866-92088561:+	0	0	1	0	0	1	0.499988	0.268949	0.268949	-0.231038	-0.231038
Dlg2	ENSMUSG00000052572	clean	7:92088718-92126539:+		0			0
Dlg2	ENSMUSG00000052572	clean	7:92126642-92286490:+	0	0	1	0	0	1	0.499986	0.268949	0.196959	-0.231037	-0.303027
Dlg2	ENSMUSG00000052572	clean	7:92181021-92286490:+	0	0	1	0	0	1	0.499986	0.268949	0.196959	-0.231037	-0.303027
Dlg2	ENSMUSG00000052572	clean	7:92235224-92286490:+	0	0	1	0	0	1	0.499986	0.268949	0.196959	-0.231037	-0.303027
Dlg2	ENSMUSG00000052572	clean	7:92286605-92375553:+	0	0	1	0	0	1	0.499991	0.5	0.268949	9.108e-06	-0.231041
Dlg2	ENSMUSG00000052572	clean	7:92375730-92386914:+	0	0	1	0	0	1	0.499988	0.377545	0.196959	-0.122442	-0.303029
Dlg2	ENSMUSG00000052572	clean	7:92386990-92417223:+	0	0	1	0	0	1	0.377542	0.499998	0.377544	0.122457	2.20364e-06
Dlg2	ENSMUSG00000052572	clean	7:92386990-92418087:+	0	0	1	0	0	1	0.377542	0.499998	0.377544	0.122457	2.20364e-06
Dlg2	ENSMUSG00000052572	clean	7:92417323-92420631:+	0	0	1	0	0	1	0.49999	0.5	0.196959	1.04792e-05	-0.30303
Dlg2	ENSMUSG00000052572	clean	7:92417323-92427690:+	0	0	1	0	0	1	0.49999	0.5	0.196959	1.04792e-05	-0.30303
Dlg2	ENSMUSG00000052572	clean	7:92418133-92420631:+		0			0
Dlg2	ENSMUSG00000052572	clean	7:92418133-92427690:+	0	0	1	0	0	1	0.49999	0.5	0.196959	1.04792e-05	-0.30303
Dlg2	ENSMUSG00000052572	clean	7:92420673-92427690:+	0	0	1	0	0	1	0.49999	0.5	0.196959	1.04792e-05	-0.30303
Dlg2	ENSMUSG00000052572	clean	7:92427741-92428556:+	0	0	1	0	0	1	0.49999	0.5	0.196959	1.04792e-05	-0.30303
Dlg2	ENSMUSG00000052572	clean	7:92428658-92430996:+	0	0	1	0	0	1	0.377537	0.377544	0.196958	6.67161e-06	-0.180579
Dlg2	ENSMUSG00000052572	clean	7:92438074-92442603:+	0	0	1	0	0	1	0.377538	0.377544	0.268948	5.38264e-06	-0.10859
Dlg2	ENSMUSG00000052572	clean	7:92442695-92444510:+	0	0	1	0	0	1	0.499987	0.377545	0.155371	-0.122441	-0.344616
Ccdc90b	ENSMUSG00000030613	clean	7:92561635-92564515:+	0	0	1	0	0	1	0.00695851	0.00252202	0.00294617	-0.00443649	-0.00401234
Ccdc90b	ENSMUSG00000030613	clean	7:92561635-92567621:+	0	0	1	0	0	1	0.00695851	0.00250485	0.00292276	-0.00445366	-0.00403575
Ccdc90b	ENSMUSG00000030613	clean	7:92567741-92568471:+	0	0	1	0	0	1	0.00441275	0.00268786	0.00258402	-0.00172489	-0.00182873
Ccdc90b	ENSMUSG00000030613	clean	7:92568575-92572538:+	0	0	1	0	0	1	0.00452121	0.00212197	0.00240653	-0.00239924	-0.00211468
Ccdc90b	ENSMUSG00000030613	clean	7:92568575-92574621:+	0	0	1	0	0	1	0.00452121	0.00212197	0.00240653	-0.00239924	-0.00211468
Ccdc90b	ENSMUSG00000030613	clean	7:92574663-92574743:+	-1.83781	-0.0163784	1	-3.75186	-1.26691	0.0945223	0.0272374	0.00777205	0.00207412	-0.0194653	-0.0251633
Ccdc90b	ENSMUSG00000030613	clean	7:92574815-92575328:+	0.381633	0.0012014	1	0	0	1	0.0027584	0.00359069	0.001521	0.000832287	-0.00123739
Ccdc90b	ENSMUSG00000030613	clean	7:92575382-92578423:+	0	0	1	0	0	1	0.00259313	0.00136319	0.00147822	-0.00122994	-0.00111491
Ccdc90b	ENSMUSG00000030613	clean	7:92578538-92581794:+	0	0	1	0	0	1	0.00441275	0.00241443	0.00217209	-0.00199832	-0.00224066
Ankrd42	ENSMUSG00000041343	clean	7:92582051-92584465:-	-0.306293	-0.00043546	1	-0.584947	-0.0048432	1	0.803047	0.767302	0.731057	-0.0357445	-0.0719897
Ankrd42	ENSMUSG00000041343	clean	7:92584545-92590114:-	0	0	1	0	0	1	0.0372807	0.0247433	0.0211817	-0.0125373	-0.016099
Ankrd42	ENSMUSG00000041343	clean	7:92590259-92591830:-	0	0	1	0	0	1	0.0372807	0.0265276	0.0247434	-0.0107531	-0.0125373
Ankrd42	ENSMUSG00000041343	clean	7:92605380-92610544:-	0	0	1	0	0	1	0.0119179	0.011025	0.0101156	-0.00089292	-0.00180238
Ankrd42	ENSMUSG00000041343	clean	7:92609986-92610544:-	-0.85885	-0.00285418	1	-0.984381	-0.0153517	1	0.0198171	0.011025	0.0101156	-0.00879211	-0.00970157
Ankrd42	ENSMUSG00000041343	clean	7:92610371-92610544:-	-1.5802	-0.00641034	1	-0.984381	-0.0153541	1	0.0322582	0.011025	0.016569	-0.0212332	-0.0156892
Ankrd42	ENSMUSG00000041343	clean	7:92610650-92612742:-	0	0	1	0	0	1	0.0136922	0.011544	0.0113656	-0.00214828	-0.00232661
Ankrd42	ENSMUSG00000041343	clean	7:92612868-92614351:-	0	0	1	0	0	1	0.030998	0.020589	0.0172166	-0.0104091	-0.0137815
Ankrd42	ENSMUSG00000041343	clean	7:92614552-92619547:-	0	0	1	0	0	1	0.0414847	0.0218096	0.0297449	-0.0196751	-0.0117398
Ankrd42	ENSMUSG00000041343	clean	7:92619683-92623967:-	0	0	1	0	0	1	0.020589	0.0142215	0.0136922	-0.00636742	-0.00689673
Ankrd42	ENSMUSG00000041343	clean	7:92624087-92625770:-	0	0	1	0	0	1	0.0309981	0.0392705	0.0224758	0.00827241	-0.00852226
Ankrd42	ENSMUSG00000041343	clean	7:92625878-92631498:-	0	0	1	0	0	1	0.0180618	0.0239383	0.0297449	0.00587647	0.011683
Ankrd42	ENSMUSG00000041343	clean	7:92631662-92636129:-	0	0	1	0	0	1	0.0136922	0.0154132	0.0132009	0.001721	-0.00049133
Pcf11	ENSMUSG00000041328	clean	7:92644777-92645989:-	0.285754	0.000970313	1	-0.860545	-0.0131923	1	0.0229008	0.0277779	0.0127436	0.00487702	-0.0101572
Pcf11	ENSMUSG00000041328	clean	7:92646025-92646429:-	1.18949	0.00427723	1	0	0	1	0.00878672	0.0198171	0.0164468	0.0110304	0.00766013
Pcf11	ENSMUSG00000041328	clean	7:92646522-92646927:-	0	0	1	0	0	1	0.00469429	0.00641267	0.00858175	0.00171838	0.00388746
Pcf11	ENSMUSG00000041328	clean	7:92647083-92647941:-	0	0	1	0	0	1	0.00900172	0.0104016	0.0125267	0.00139984	0.00352493
Pcf11	ENSMUSG00000041328	clean	7:92648125-92648925:-	0	0	1	0	0	1	0.00515472	0.00576004	0.00889292	0.000605317	0.0037382
Pcf11	ENSMUSG00000041328	clean	7:92649031-92649455:-	0	0	1	0	0	1	0.00829162	0.00997837	0.0127436	0.00168675	0.004452
Pcf11	ENSMUSG00000041328	clean	7:92649575-92653149:-	0	0	1	0	0	1	0.00971487	0.0132009	0.0134421	0.00348604	0.00372721
Pcf11	ENSMUSG00000041328	clean	7:92653249-92657307:-	1.47623	0.00606978	1	0.319294	0.00436968	1	0.016569	0.0447762	0.020589	0.0282072	0.00401996
Pcf11	ENSMUSG00000041328	clean	7:92658866-92659404:-	0	0	1	0	0	1	0.012317	0.0160872	0.030998	0.00377029	0.0186811
Pcf11	ENSMUSG00000041328	clean	7:92659888-92659999:-	0	0	1	0	0	1	0.00997838	0.0145019	0.0239383	0.00452348	0.0139599
Pcf11	ENSMUSG00000041328	clean	7:92660180-92660958:-	0	0	1	0	0	1	0.0129682	0.0194977	0.0275198	0.00652951	0.0145515
Pcf11	ENSMUSG00000041328	clean	7:92662076-92663461:-	0	0	1	0	0	1	0.0154132	0.023184	0.030998	0.00777077	0.0155848
Pcf11	ENSMUSG00000041328	clean	7:92663656-92663966:-	0	0	1	0	0	1	0.00946492	0.0185164	0.020589	0.00905145	0.011124
Pcf11	ENSMUSG00000041328	clean	7:92664155-92665739:-	0	0	1	0	0	1	0.023184	0.0354828	0.0372807	0.0122987	0.0140966
Pcf11	ENSMUSG00000041328	known-exon	7:92669635-92669857:-	0.730395	0.00237158	1	0.584965	0.00829249	1	0.983553	0.990022	0.988975	0.00646851	0.00542187
Rab30	ENSMUSG00000030643	clean	7:92741842-92819982:+	0	0	1	0	0	1	0.075573	0.0176291	0.0211817	-0.057944	-0.0543913
Rab30	ENSMUSG00000030643	clean	7:92777690-92819982:+	0	0	1	0	0	1	0.075573	0.0176291	0.0211817	-0.057944	-0.0543913
Rab30	ENSMUSG00000030643	clean	7:92820083-92823797:+	0	0	1	0	0	1	0.0185164	0.00466453	0.00501421	-0.0138518	-0.0135022
Rab30	ENSMUSG00000030643	clean	7:92820083-92823813:+	0	0	1	0	0	1	0.0185164	0.00469429	0.00508349	-0.0138221	-0.0134329
Rab30	ENSMUSG00000030643	clean	7:92820083-92829525:+	0	0	1	0	0	1	0.0185164	0.00469429	0.00508349	-0.0138221	-0.0134329
Rab30	ENSMUSG00000030643	clean	7:92823881-92829525:+	0	0	1	0	0	1	0.0626939	0.00810885	0.00997837	-0.0545851	-0.0527156
Rab30	ENSMUSG00000030643	clean	7:92829709-92835688:+	0	0	1	0	0	1	0.0338503	0.00737712	0.00776648	-0.0264732	-0.0260838
Ddias	ENSMUSG00000030641	clean	7:92860312-92861399:-	1.40975	0.0052457	1	1.33174	0.0231296	1	0.0151516	0.0392704	0.0372806	0.0241188	0.022129
Ddias	ENSMUSG00000030641	clean	7:92861517-92862324:-	0	0	1	0	0	1	0.00402638	0.0685337	0.0467573	0.0645073	0.0427309
Ddias	ENSMUSG00000030641	clean	7:92862486-92866570:-	2.53458	0.0165526	1	1.53458	0.0312184	1	0.0307693	0.155363	0.084224	0.124593	0.0534547
Ddias	ENSMUSG00000030641	clean	7:92866699-92868111:-	0	0	1	0	0	1	0.00530337	0.0577713	0.0535654	0.0524679	0.0482621
Ddias	ENSMUSG00000030641	clean	7:92866699-92872761:-	0	0	1	0	0	1	0.0051189	0.0535654	0.0467573	0.0484465	0.0416384
Ddias	ENSMUSG00000030641	clean	7:92867202-92868111:-	0	0	1	0	0	1	0.0139519	0.268941	0.109232	0.254989	0.0952801
Ddias	ENSMUSG00000030641	clean	7:92868190-92872761:-	0	0	1	0	0	1	0.00546091	0.0626941	0.0685339	0.0572332	0.0630729
Ddias	ENSMUSG00000030641	clean	7:92868198-92872761:-	0	0	1	0	0	1	0.00546091	0.0626941	0.0685339	0.0572332	0.0630729
Ddias	ENSMUSG00000030641	clean	7:92872844-92874140:-	0	0	1	0	0	1	0.0160873	0.155363	0.109232	0.139275	0.0931447
Prcp	ENSMUSG00000061119	clean	7:92875500-92901158:+	0	0	1	0	0	1	0.00554307	0.0129682	0.00922751	0.00742516	0.00368444
Prcp	ENSMUSG00000061119	clean	7:92901299-92905110:+	0	0	1	0	0	1	0.00373986	0.00609399	0.00630281	0.00235414	0.00256295
Prcp	ENSMUSG00000061119	clean	7:92905212-92906348:+	0	0	1	0	0	1	0.00270764	0.00585166	0.00504861	0.00314402	0.00234097
Prcp	ENSMUSG00000061119	clean	7:92905212-92910134:+	0	0	1	0	0	1	0.00270764	0.00585166	0.00504861	0.00314402	0.00234097
Prcp	ENSMUSG00000061119	clean	7:92917721-92919001:+	0	0	1	0	0	1	0.00277924	0.00416307	0.00423496	0.00138383	0.00145572
Prcp	ENSMUSG00000061119	clean	7:92917826-92919001:+	0	0	1	0	0	1	0.00277924	0.00416307	0.00423496	0.00138383	0.00145572
Prcp	ENSMUSG00000061119	clean	7:92919171-92927679:+	0	0	1	0	0	1	0.00361136	0.00614489	0.00491374	0.00253353	0.00130238
Prcp	ENSMUSG00000061119	clean	7:92927844-92928604:+	0	0	1	0	0	1	0.00281109	0.00562786	0.00508349	0.00281677	0.0022724
Prcp	ENSMUSG00000061119	clean	7:92928792-92932971:+	0	0	1	0	0	1	0.00227977	0.00359372	0.00379777	0.00131395	0.001518
Gm31663	ENSMUSG00000108994	clean	7:92982503-92983313:+	0	0	1	0	0	1	0.268946	0.196957	0.499997	-0.0719894	0.23105
Gm31663	ENSMUSG00000108994	clean	7:92983505-92997979:+	0	0	1	0	0	1	0.499987	0.128282	0.128282	-0.371705	-0.371705
Gm31663	ENSMUSG00000108994	clean	7:92998091-93000050:+	0	0	1	0	0	1	0.499993	0.084226	0.128278	-0.415767	-0.371715
Gm15501	ENSMUSG00000087412	clean	7:93179658-93184003:-		0			0
Tenm4	ENSMUSG00000048078	clean	7:96171493-96355355:+	0	0	1	0	0	1	0.499993	0.377545	0.5	-0.122447	7.41707e-06
Tenm4	ENSMUSG00000048078	clean	7:96209784-96355355:+	0	0	1	0	0	1	0.499993	0.377545	0.5	-0.122447	7.41707e-06
Tenm4	ENSMUSG00000048078	clean	7:96210409-96355355:+	0	0	1	0	0	1	0.499993	0.377545	0.5	-0.122447	7.41707e-06
Tenm4	ENSMUSG00000048078	clean	7:96210770-96355355:+	0	0	1	0	0	1	0.499993	0.377545	0.5	-0.122447	7.41707e-06
Tenm4	ENSMUSG00000048078	clean	7:96211990-96355355:+	0	0	1	0	0	1	0.499993	0.377545	0.5	-0.122447	7.41707e-06
Tenm4	ENSMUSG00000048078	clean	7:96355411-96436759:+	0	0	1	0	0	1	0.499993	0.377545	0.5	-0.122447	7.41707e-06
Tenm4	ENSMUSG00000048078	clean	7:96436858-96496243:+	0	0	1	0	0	1	0.499993	0.377545	0.5	-0.122447	7.41707e-06
Tenm4	ENSMUSG00000048078	clean	7:96436858-96496247:+	0	0	1	0	0	1	0.499993	0.377545	0.5	-0.122447	7.41707e-06
Tenm4	ENSMUSG00000048078	clean	7:96436858-96550011:+	0	0	1	0	0	1	0.499991	0.268949	0.5	-0.231041	9.108e-06
Tenm4	ENSMUSG00000048078	clean	7:96496340-96498730:+	0	0	1	0	0	1	0.499993	0.377545	0.5	-0.122447	7.41707e-06
Tenm4	ENSMUSG00000048078	clean	7:96496340-96550011:+	0	0	1	0	0	1	0.499991	0.268949	0.5	-0.231041	9.108e-06
Tenm4	ENSMUSG00000048078	clean	7:96522501-96550011:+	0	0	1	0	0	1	0.499991	0.268949	0.5	-0.231041	9.108e-06
Tenm4	ENSMUSG00000048078	clean	7:96550299-96553477:+	0	0	1	0	0	1	0.499991	0.268949	0.5	-0.231041	9.108e-06
Tenm4	ENSMUSG00000048078	clean	7:96553747-96643998:+	0	0	1	0	0	1	0.196958	0.377541	0.268946	0.180583	0.0719873
Tenm4	ENSMUSG00000048078	clean	7:96553747-96694769:+	0	0	1	0	0	1	0.196958	0.377541	0.268946	0.180583	0.0719873
Tenm4	ENSMUSG00000048078	clean	7:96644208-96694769:+	0	0	1	0	0	1	0.377542	0.377544	0.499998	2.20364e-06	0.122457
Tenm4	ENSMUSG00000048078	clean	7:96695025-96702641:+	0	0	1	0	0	1	0.0951147	0.196952	0.37754	0.101837	0.282425
Tenm4	ENSMUSG00000048078	clean	7:96695025-96703925:+	0	0	1	0	0	1	0.0842251	0.128277	0.268942	0.0440516	0.184717
Tenm4	ENSMUSG00000048078	clean	7:96702740-96703925:+	0	0	1	0	0	1	0.196957	0.155369	0.377541	-0.0415882	0.180584
Tenm4	ENSMUSG00000048078	clean	7:96704161-96729348:+	0	0	1	0	0	1	0.128287	0.499994	0.499994	0.371706	0.371706
Tenm4	ENSMUSG00000048078	clean	7:96729525-96735684:+	0	0	1	0	0	1	0.0755778	0.268942	0.499995	0.193364	0.424417
Tenm4	ENSMUSG00000048078	clean	7:96735899-96737350:+	0	0	1	0	0	1	0.196962	0.499995	0.499995	0.303034	0.303034
Tenm4	ENSMUSG00000048078	clean	7:96737561-96772003:+	0	0	1	0	0	1	0.0842252	0.155363	0.268942	0.0711382	0.184717
Tenm4	ENSMUSG00000048078	clean	7:96772105-96773974:+	0	0	1	0	0	1	0.155373	0.37754	0.499994	0.222167	0.344621
Tenm4	ENSMUSG00000048078	clean	7:96774169-96777818:+	0	0	1	0	0	1	0.128281	0.37754	0.268943	0.249258	0.140662
Tenm4	ENSMUSG00000048078	clean	7:96778019-96797319:+	0	0	1	0	0	1	0.128283	0.37754	0.268944	0.249257	0.140661
Tenm4	ENSMUSG00000048078	clean	7:96796756-96797319:+	0	0	1	0	0	1	0.128283	0.37754	0.268944	0.249257	0.140661
Tenm4	ENSMUSG00000048078	clean	7:96797505-96805104:+	0	0	1	0	0	1	0.109237	0.196953	0.37754	0.0877163	0.268303
Tenm4	ENSMUSG00000048078	clean	7:96797505-96811832:+	0	0	1	0	0	1	0.109237	0.196953	0.37754	0.0877163	0.268303
Tenm4	ENSMUSG00000048078	clean	7:96805131-96811832:+	0	0	1	0	0	1	0.109237	0.196953	0.37754	0.0877163	0.268303
Tenm4	ENSMUSG00000048078	clean	7:96811979-96823729:+	0	0	1	0	0	1	0.155372	0.196956	0.499994	0.041584	0.344623
Tenm4	ENSMUSG00000048078	clean	7:96823946-96837275:+	0	0	1	0	0	1	0.155365	0.155364	0.196952	-1.58039e-07	0.0415876
Tenm4	ENSMUSG00000048078	clean	7:96837395-96842925:+	0	0	1	0	0	1	0.075574	0.155363	0.196951	0.0797893	0.121377
Tenm4	ENSMUSG00000048078	clean	7:96843187-96845696:+	0	0	1	0	0	1	0.155367	0.268944	0.196954	0.113576	0.0415865
Tenm4	ENSMUSG00000048078	clean	7:96845964-96847995:+	0	0	1	0	0	1	0.128281	0.196953	0.37754	0.0686721	0.249258
Tenm4	ENSMUSG00000048078	clean	7:96848139-96852332:+	0	0	1	0	0	1	0.053567	0.196951	0.499997	0.143384	0.44643
Tenm4	ENSMUSG00000048078	clean	7:96852582-96854716:+	0	0	1	0	0	1	0.0951153	0.109234	0.499996	0.0141189	0.404881
Tenm4	ENSMUSG00000048078	clean	7:96852582-96863449:+	0	0	1	0	0	1	0.0951153	0.109234	0.499996	0.0141189	0.404881
Tenm4	ENSMUSG00000048078	clean	7:96854737-96863449:+	0	0	1	0	0	1	0.0951153	0.109234	0.499996	0.0141189	0.404881
Tenm4	ENSMUSG00000048078	clean	7:96863682-96867949:+	0	0	1	0	0	1	0.0626944	0.0755734	0.128276	0.012879	0.065582
Tenm4	ENSMUSG00000048078	clean	7:96868104-96873653:+	0	0	1	0	0	1	0.0951154	0.196952	0.377539	0.101837	0.282424
Tenm4	ENSMUSG00000048078	clean	7:96874531-96885316:+	0	0	1	0	0	1	0.155372	0.499994	0.268945	0.344622	0.113573
Tenm4	ENSMUSG00000048078	clean	7:96885489-96888673:+	0	0	1	0	0	1	0.0626943	0.0755733	0.109232	0.012879	0.046538
Tenm4	ENSMUSG00000048078	clean	7:96888909-96892858:+	0	0	1	0	0	1	0.0685339	0.0755732	0.0842242	0.00703932	0.0156903
Tenm4	ENSMUSG00000048078	clean	7:96893155-96894652:+	0	0	1	0	0	1	0.109237	0.196953	0.37754	0.0877163	0.268303
Tenm4	ENSMUSG00000048078	clean	7:96896267-96902844:+	0	0	1	0	0	1	0.0685348	0.128277	0.196951	0.059742	0.128416
Tenm4	ENSMUSG00000048078	clean	7:96902987-96905832:+	0	0	1	0	0	1	0.0499307	0.0755733	0.196951	0.0256426	0.14702
C230038L03Rik	ENSMUSG00000085560	clean	7:96918839-96945594:-	0	0	1	0	0	1	0.499993	0.5	0.377545	7.41707e-06	-0.122447
C230038L03Rik	ENSMUSG00000085560	known-exon	7:96948985-96950073:-	0	0	1	0	0	1	0.499991	0.377545	0.377545	-0.122445	-0.122445
Nars2	ENSMUSG00000018995	clean	7:96951655-96955943:+	0	0	1	0	0	1	0.0211817	0.0172166	0.0239383	-0.00396515	0.00275661
Nars2	ENSMUSG00000018995	clean	7:96951944-96955943:+	0	0	1	0	0	1	0.0211817	0.0172166	0.0239383	-0.00396515	0.00275661
Nars2	ENSMUSG00000018995	clean	7:96956053-96958074:+	0	0	1	0	0	1	0.00934471	0.00984486	0.0180618	0.000500144	0.00871712
Nars2	ENSMUSG00000018995	clean	7:96958195-96959670:+	0	0	1	0	0	1	0.00682933	0.00689331	0.00858175	6.39824e-05	0.00175242
Nars2	ENSMUSG00000018995	clean	7:96959811-96973481:+	0	0	1	0	0	1	0.00971487	0.00934471	0.0134421	-0.000370158	0.00372721
Nars2	ENSMUSG00000018995	clean	7:96973562-97002797:+	0	0	1	0	0	1	0.0139519	0.0121142	0.0147934	-0.00183771	0.000841556
Nars2	ENSMUSG00000018995	clean	7:97002892-97023617:+	0	0	1	0	0	1	0.0132009	0.0101156	0.0129682	-0.00308535	-0.000232675
Nars2	ENSMUSG00000018995	clean	7:97023750-97031337:+	0	0	1	0	0	1	0.00819922	0.00641267	0.00858175	-0.00178654	0.000382533
Nars2	ENSMUSG00000018995	clean	7:97031436-97031545:+	0.381118	0.00119103	1	0	0	1	0.00776648	0.010091	0.00958826	0.0023245	0.00182179
Nars2	ENSMUSG00000018995	clean	7:97031583-97035230:+	0	0	1	0	0	1	0.00624928	0.00562786	0.00911322	-0.000621411	0.00286394
Nars2	ENSMUSG00000018995	clean	7:97035297-97039898:+	0	0	1	0	0	1	0.00355896	0.00318877	0.00372094	-0.000370185	0.000161986
Nars2	ENSMUSG00000018995	clean	7:97040036-97040270:+	0	0	1	0	0	1	0.00776648	0.00958826	0.0108622	0.00182179	0.00309577
Nars2	ENSMUSG00000018995	clean	7:97040036-97057447:+	0	0	1	0	0	1	0.00752808	0.00934471	0.0108622	0.00181662	0.00333416
Nars2	ENSMUSG00000018995	clean	7:97057545-97059785:+	0	0	1	0	0	1	0.00848281	0.00922751	0.00793397	0.000744703	-0.000548838
Nars2	ENSMUSG00000018995	clean	7:97059812-97062568:+	-0.0919226	-0.000306186	1	-1.32517	-0.0246227	1	0.0379748	0.0357144	0.0155098	-0.00226041	-0.022465
Gab2	ENSMUSG00000004508	clean	7:97081906-97223472:+	0	0	1	0	0	1	0.0535659	0.196951	0.128276	0.143385	0.0747105
Gab2	ENSMUSG00000004508	clean	7:97223773-97271801:+	0	0	1	0	0	1	0.0224758	0.0535654	0.0338503	0.0310896	0.0113745
Gab2	ENSMUSG00000004508	clean	7:97299402-97300298:+	0	0	1	0	0	1	0.00838613	0.0189944	0.0164469	0.0106083	0.00806072
Gab2	ENSMUSG00000004508	clean	7:97300369-97301370:+	0	0	1	0	0	1	0.00702495	0.0142215	0.012317	0.0071966	0.00529201
Gab2	ENSMUSG00000004508	clean	7:97301635-97302368:+	0	0	1	0	0	1	0.00526539	0.0113656	0.0111927	0.00610024	0.00592734
Gab2	ENSMUSG00000004508	clean	7:97302459-97303023:+	0	0	1	0	0	1	0.00599469	0.0102566	0.0108622	0.00426187	0.00486755
Gab2	ENSMUSG00000004508	clean	7:97302459-97303026:+	0	0	1	0	0	1	0.00599469	0.0102566	0.0108622	0.00426187	0.00486755
Gab2	ENSMUSG00000004508	clean	7:97303129-97304149:+	0	0	1	0	0	1	0.00481723	0.0168229	0.0108622	0.0120057	0.00604502
Gab2	ENSMUSG00000004508	clean	7:97304275-97304875:+	-0.157293	-0.000476941	1	-0.479221	-0.00667753	1	0.0250001	0.0224758	0.0180618	-0.00252432	-0.00693828
Usp35	ENSMUSG00000035713	clean	7:97310496-97311352:-	0.179661	0.00051825	1	0	0	1	0.0685337	0.0769233	0.020589	0.00838963	-0.0479447
Usp35	ENSMUSG00000035713	known-exon	7:97311874-97312251:-	-2.21441	-0.0173638	1	-1.90426	-0.0587873	1	0.950069	0.803922	0.835616	-0.146148	-0.114453
Usp35	ENSMUSG00000035713	clean	7:97312625-97313055:-	0	0	1	0	0	1	0.0392704	0.011025	0.00802046	-0.0282454	-0.03125
Usp35	ENSMUSG00000035713	clean	7:97313162-97313498:-	1.08905	0.00432716	1	-1.79523	-0.0385138	1	0.0392704	0.0800001	0.0116403	0.0407296	-0.0276302
Usp35	ENSMUSG00000035713	clean	7:97313592-97314733:-	0	0	1	0	0	1	0.0372806	0.00911322	0.00922751	-0.0281674	-0.0280531
Usp35	ENSMUSG00000035713	clean	7:97314927-97315079:-	-0.243887	-0.000777243	1	-2.32927	-0.0613975	1	0.147699	0.12766	0.0333335	-0.0200395	-0.114366
Usp35	ENSMUSG00000035713	clean	7:97314927-97315086:-	-0.243887	-0.000777243	1	-2.32927	-0.0613975	1	0.147699	0.12766	0.0333335	-0.0200395	-0.114366
Usp35	ENSMUSG00000035713	clean	7:97314927-97319966:-	-0.550196	-0.00197118	1	-1.82823	-0.0541578	1	0.3	0.226415	0.107692	-0.0735848	-0.192308
Usp35	ENSMUSG00000035713	clean	7:97315178-97315809:-	-0.528692	-0.00148278	1	-0.306302	-0.00400385	1	0.71207	0.631579	0.666666	-0.0804909	-0.0454035
Usp35	ENSMUSG00000035713	clean	7:97320125-97321559:-	0	0	1	0	0	1	0.0275198	0.0125267	0.00776648	-0.0149931	-0.0197533
Usp35	ENSMUSG00000035713	clean	7:97321661-97322048:-	0	0	1	0	0	1	0.084224	0.030998	0.0168229	-0.053226	-0.0674011
Usp35	ENSMUSG00000035713	clean	7:97322178-97324207:-	0	0	1	0	0	1	0.084224	0.0323615	0.023184	-0.0518626	-0.06104
Usp35	ENSMUSG00000035713	clean	7:97324340-97325291:-	0	0	1	0	0	1	0.268941	0.109233	0.0499307	-0.159708	-0.21901
Usp35	ENSMUSG00000035713	clean	7:97326060-97331836:-	0	0	1	0	0	1	0.19695	0.0239383	0.011544	-0.173012	-0.185406
Kctd21	ENSMUSG00000044952	clean	7:97332371-97347292:+	0	0	1	0	0	1	0.19695	0.0755736	0.0685342	-0.121377	-0.128416
Alg8	ENSMUSG00000035704	clean	7:97371732-97373668:+	0	0	1	0	0	1	0.00984486	0.0467573	0.0211817	0.0369124	0.0113368
Alg8	ENSMUSG00000035704	clean	7:97373747-97378100:+	0	0	1	0	0	1	0.00370222	0.0119179	0.00971486	0.00821571	0.00601264
Alg8	ENSMUSG00000035704	clean	7:97378294-97379807:+	0.345803	0.0011405	1	-0.949652	-0.0151627	1	0.0256411	0.0323614	0.0134421	0.00672034	-0.012199
Alg8	ENSMUSG00000035704	clean	7:97379917-97380240:+	0	0	1	0	0	1	0.00670486	0.0224758	0.023184	0.0157709	0.0164791
Alg8	ENSMUSG00000035704	clean	7:97380308-97382573:+	0	0	1	0	0	1	0.00294617	0.015097	0.011544	0.0121508	0.00859778
Alg8	ENSMUSG00000035704	clean	7:97382700-97382918:+	0	0	1	0	0	1	0.00641268	0.0275198	0.0265276	0.0211071	0.0201149
Alg8	ENSMUSG00000035704	clean	7:97383022-97383685:+	0	0	1	0	0	1	0.00345858	0.0108622	0.0104016	0.00740367	0.00694298
Alg8	ENSMUSG00000035704	clean	7:97383806-97386801:+	-0.439844	-0.00172196	1	-2.7715	-0.344639	0.982541	0.0913044	0.0689656	0.0145018	-0.0223388	-0.0768025
Alg8	ENSMUSG00000035704	clean	7:97386941-97388482:+	1.43065	0.00554009	1	0.813983	0.0121324	1	0.00602878	0.0160872	0.0105507	0.0100585	0.00452195
Alg8	ENSMUSG00000035704	clean	7:97386941-97388448:+	1.43065	0.00554009	1	0.813983	0.0121324	1	0.00602878	0.0160872	0.0105507	0.0100585	0.00452195
Alg8	ENSMUSG00000035704	clean	7:97387268-97388448:+	0	0	1	0	0	1	0.00409358	0.0164468	0.011728	0.0123533	0.00763438
Alg8	ENSMUSG00000035704	clean	7:97388588-97390226:+	0.807904	0.00263437	1	0.807904	0.0119793	1	0.00946135	0.0164468	0.0164468	0.0069855	0.0069855
Alg8	ENSMUSG00000035704	clean	7:97388588-97390241:+	0.807904	0.00263437	1	0.807904	0.0119793	1	0.00946135	0.0164468	0.0164468	0.0069855	0.0069855
Alg8	ENSMUSG00000035704	clean	7:97390339-97390888:+	1.02678	0.00358475	1	0.702052	0.0102009	1	0.00349373	0.00709266	0.00567124	0.00359893	0.00217751
Alg8	ENSMUSG00000035704	clean	7:97390961-97391527:+	0	0	1	0	0	1	0.00554307	0.0172165	0.0147934	0.0116735	0.00925036
Ndufc2	ENSMUSG00000030647	clean	7:97400357-97406865:+	-0.556302	-0.00177966	1	-0.646468	-0.00928057	1	0.000400855	0.000272633	0.00025612	-0.000128221	-0.000144735
Ndufc2	ENSMUSG00000030647	clean	7:97407009-97407618:+	1.30456	0.0131312	1	-2.40178	-0.137933	0.238271	0.00156951	0.0038679	0.000297379	0.00229839	-0.00127213
Thrsp	ENSMUSG00000035686	clean	7:97413515-97417031:-	-0.691386	-0.00313601	1	-3.72151	-1.73943	0.0320021	0.0276244	0.0172885	0.00214901	-0.0103359	-0.0254753
Kctd14	ENSMUSG00000051727	clean	7:97451546-97453311:+	0	0	1	0	0	1	0.377543	0.499998	0.499998	0.122455	0.122455
Kctd14	ENSMUSG00000051727	clean	7:97453462-97454856:+	0	0	1	0	0	1	0.26895	0.499997	0.499997	0.231046	0.231046
Kctd14	ENSMUSG00000051727	clean	7:97453462-97454889:+	0	0	1	0	0	1	0.26895	0.499997	0.499997	0.231046	0.231046
Kctd14	ENSMUSG00000051727	clean	7:97453462-97457593:+	0	0	1	0	0	1	0.155373	0.499994	0.37754	0.344621	0.222167
Kctd14	ENSMUSG00000051727	clean	7:97454977-97457593:+	0	0	1	0	0	1	0.155373	0.499994	0.37754	0.344621	0.222167
Ints4	ENSMUSG00000025133	clean	7:97481150-97484916:+	0	0	1	0	0	1	0.00554307	0.00695851	0.0111927	0.00141544	0.00564966
Ints4	ENSMUSG00000025133	clean	7:97485111-97487351:+	0	0	1	0	0	1	0.00336371	0.00463514	0.00793397	0.00127144	0.00457026
Ints4	ENSMUSG00000025133	clean	7:97487469-97490930:+	0	0	1	0	0	1	0.00176979	0.00294617	0.00488115	0.00117638	0.00311136
Ints4	ENSMUSG00000025133	clean	7:97491037-97495656:+	0	0	1	0	0	1	0.00243038	0.00411649	0.00546079	0.0016861	0.0030304
Ints4	ENSMUSG00000025133	clean	7:97495842-97499548:+	0	0	1	0	0	1	0.00155311	0.00246292	0.00339475	0.000909814	0.00184164
Ints4	ENSMUSG00000025133	clean	7:97499599-97500969:+	0	0	1	0	0	1	0.00576004	0.0076059	0.00868302	0.00184586	0.00292298
Ints4	ENSMUSG00000025133	clean	7:97501058-97501727:+	0	0	1	0	0	1	0.0021915	0.00286584	0.00457747	0.000674343	0.00238597
Ints4	ENSMUSG00000025133	clean	7:97501848-97506063:+	0	0	1	0	0	1	0.00646906	0.00768535	0.0101156	0.00121629	0.0036465
Ints4	ENSMUSG00000025133	clean	7:97506135-97507715:+	0	0	1	0	0	1	0.00241443	0.0032594	0.00379777	0.000844969	0.00138334
Ints4	ENSMUSG00000025133	clean	7:97507890-97509590:+	0	0	1	0	0	1	0.00372094	0.00416307	0.00819922	0.000442127	0.00447827
Ints4	ENSMUSG00000025133	clean	7:97509796-97513526:+	0	0	1	0	0	1	0.00244655	0.00372094	0.00409358	0.0012744	0.00164704
Ints4	ENSMUSG00000025133	clean	7:97513669-97516225:+	0	0	1	0	0	1	0.00168084	0.00251341	0.00377827	0.000832565	0.00209742
Ints4	ENSMUSG00000025133	clean	7:97516341-97517621:+	1.59714	0.0212898	1	-1.2059	-0.0225863	1	0.0245902	0.0708662	0.0108104	0.046276	-0.0137798
Ints4	ENSMUSG00000025133	clean	7:97517755-97519047:+	1.54965	0.0299824	1	-0.427974	-0.0055811	1	0.0155211	0.0441177	0.011583	0.0285966	-0.00393804
Ints4	ENSMUSG00000025133	clean	7:97519205-97526628:+	-1.55334	-0.00746302	1	-1.77074	-0.0456041	1	0.0139861	0.0048097	0.00413965	-0.00917635	-0.0098464
Ints4	ENSMUSG00000025133	clean	7:97526722-97529213:+	0.280931	0.00106195	1	-2.41777	-0.142534	1	0.0309735	0.0373832	0.00594624	0.00640972	-0.0250272
Ints4	ENSMUSG00000025133	clean	7:97529294-97530299:+	0	0	1	0	0	1	0.00135566	0.00163964	0.00263021	0.000283979	0.00127455
Ints4	ENSMUSG00000025133	clean	7:97530430-97530751:+	0.210513	0.000650942	1	0.152493	0.00205833	1	0.00315728	0.00365148	0.00350805	0.000494196	0.000350767
Ints4	ENSMUSG00000025133	clean	7:97530811-97534370:+	0	0	1	0	0	1	0.00176554	0.00212197	0.00318877	0.000356432	0.00142323
Ints4	ENSMUSG00000025133	clean	7:97534530-97535140:+	0	0	1	0	0	1	0.00198997	0.0027481	0.00359372	0.000758123	0.00160375
Ints4	ENSMUSG00000025133	clean	7:97535284-97537899:+	0	0	1	0	0	1	0.00273787	0.0034914	0.0050142	0.000753532	0.00227633
Ints4	ENSMUSG00000025133	clean	7:97538020-97541011:+	0	0	1	0	0	1	0.00127353	0.00179133	0.00239089	0.000517801	0.00111736
Aamdc	ENSMUSG00000035642	clean	7:97550741-97558130:-	-0.180989	-0.000563325	1	0	0	1	0.00266836	0.0023545	0.00182239	-0.000313865	-0.000845975
Aamdc	ENSMUSG00000035642	clean	7:97550741-97565150:-	0	0	1	0	0	1	0.00209181	0.00121266	0.00155311	-0.000879148	-0.000538698
Aamdc	ENSMUSG00000035642	clean	7:97550741-97575587:-	0	0	1	0	0	1	0.00266836	0.00141022	0.00178698	-0.00125814	-0.000881384
Aamdc	ENSMUSG00000035642	clean	7:97550741-97579365:-	0	0	1	0	0	1	0.00266836	0.0014294	0.00182239	-0.00123896	-0.000845975
Aamdc	ENSMUSG00000035642	clean	7:97558226-97565150:-	0	0	1	0	0	1	0.00209181	0.00121266	0.00155311	-0.000879148	-0.000538698
Aamdc	ENSMUSG00000035642	clean	7:97558226-97579365:-	0	0	1	0	0	1	0.00293442	0.00171612	0.00236781	-0.00121829	-0.000566607
Aamdc	ENSMUSG00000035642	clean	7:97565300-97575587:-	0	0	1	0	0	1	0.00248791	0.00128465	0.00176131	-0.00120326	-0.000726595
Aamdc	ENSMUSG00000035642	clean	7:97565300-97579255:-	0	0	1	0	0	1	0.00248791	0.00128465	0.00176131	-0.00120326	-0.000726595
Aamdc	ENSMUSG00000035642	clean	7:97565300-97579365:-	0	0	1	0	0	1	0.00248791	0.00128465	0.00176131	-0.00120326	-0.000726595
Aamdc	ENSMUSG00000035642	clean	7:97575691-97577740:-	-2.39543	-0.0143156	1	-1.83356	-0.0411591	1	0.0175266	0.00337916	0.00498027	-0.0141474	-0.0125463
Aamdc	ENSMUSG00000035642	clean	7:97575691-97578457:-	-2.39543	-0.0143156	1	-1.83356	-0.0411591	1	0.0175266	0.00337916	0.00498027	-0.0141474	-0.0125463
Aamdc	ENSMUSG00000035642	clean	7:97575691-97579365:-	-1.56759	-0.00638847	1	-1.26634	-0.0218318	1	0.00658514	0.00223137	0.0027481	-0.00435376	-0.00383704
Aamdc	ENSMUSG00000035642	clean	7:97577811-97578027:-	-1.30624	-0.000764459	1	-0.584914	-0.00190548	1	0.80304	0.622456	0.731053	-0.180584	-0.0719869
Aamdc	ENSMUSG00000035642	clean	7:97578632-97579365:-	-0.846243	-0.00320666	1	-2.57265	-0.120398	0.840477	0.0161291	0.00903618	0.0027481	-0.00709291	-0.013381
Aamdc	ENSMUSG00000035642	clean	7:97578764-97579365:-	-0.846243	-0.00320666	1	-2.57265	-0.120398	0.866969	0.0161291	0.00903618	0.0027481	-0.00709291	-0.013381
Rsf1	ENSMUSG00000035623	clean	7:97580105-97616842:+	0	0	1	0	0	1	0.0218096	0.0224758	0.0285891	0.000666222	0.00677952
Rsf1	ENSMUSG00000035623	clean	7:97616934-97636376:+	0	0	1	0	0	1	0.00737712	0.0119179	0.0168229	0.00454081	0.00944577
Rsf1	ENSMUSG00000035623	clean	7:97636469-97639304:+	0	0	1	0	0	1	0.0119179	0.0285891	0.0256044	0.0166712	0.0136865
Rsf1	ENSMUSG00000035623	clean	7:97639510-97653052:+	0	0	1	0	0	1	0.00958827	0.0218096	0.0218096	0.0122213	0.0122213
Rsf1	ENSMUSG00000035623	clean	7:97653207-97660812:+	0	0	1	0	0	1	0.00810885	0.0145018	0.0189944	0.006393	0.0108855
Rsf1	ENSMUSG00000035623	clean	7:97662581-97664559:+	0	0	1	0	0	1	0.00391914	0.00646906	0.00810885	0.00254991	0.00418971
Rsf1	ENSMUSG00000035623	clean	7:97664766-97669768:+	0	0	1	0	0	1	0.00457747	0.00589857	0.00752808	0.0013211	0.00295061
Rsf1	ENSMUSG00000035623	clean	7:97669873-97670802:+	0	0	1	0	0	1	0.00472443	0.00658485	0.00664431	0.00186041	0.00191988
Rsf1	ENSMUSG00000035623	clean	7:97670882-97674580:+	0	0	1	0	0	1	0.00670486	0.0076059	0.00922751	0.000901042	0.00252265
Rsf1	ENSMUSG00000035623	clean	7:97674635-97676155:+	0	0	1	0	0	1	0.00641267	0.00838612	0.0119179	0.00197345	0.00550526
Rsf1	ENSMUSG00000035623	clean	7:97676265-97677344:+	0	0	1	0	0	1	0.00515472	0.00652644	0.00810885	0.00137172	0.00295413
Rsf1	ENSMUSG00000035623	clean	7:97677412-97678934:+	0	0	1	0	0	1	0.00362917	0.00511886	0.00635726	0.00148968	0.00272809
Rsf1	ENSMUSG00000035623	clean	7:97679142-97680618:+	0	0	1	0	0	1	0.00538091	0.00958826	0.00984485	0.00420735	0.00446394
Rsf1	ENSMUSG00000035623	clean	7:97680842-97681698:+	0	0	1	0	0	1	0.0024712	0.0033484	0.0044936	0.000877204	0.0020224
Rsf1	ENSMUSG00000035623	clean	7:97681887-97685424:+	0	0	1	0	0	1	0.00810885	0.0104016	0.0194977	0.00229271	0.0113889
Clns1a	ENSMUSG00000025439	clean	7:97696869-97705588:+	0	0	1	0	0	1	0.00187343	0.00283274	0.00411649	0.000959306	0.00224305
Clns1a	ENSMUSG00000025439	clean	7:97705725-97711699:+	0	0	1	0	0	1	0.00599469	0.00829162	0.0132009	0.00229692	0.00720621
Clns1a	ENSMUSG00000025439	clean	7:97711798-97712626:+	0	0	1	0	0	1	0.000907527	0.00160389	0.00200079	0.000696368	0.00109327
Clns1a	ENSMUSG00000025439	clean	7:97712734-97713906:+	1.74723	0.00961971	1	-0.284459	-0.0038704	1	0.0024969	0.00833336	0.00205099	0.00583646	-0.000445904
Clns1a	ENSMUSG00000025439	clean	7:97714080-97716450:+	0	0	1	0	0	1	0.000747929	0.00122071	0.00175711	0.000472779	0.00100918
Clns1a	ENSMUSG00000025439	clean	7:97716539-97718218:+	0.17229	0.000558345	1	-0.971171	-0.0155392	1	0.00261098	0.00294119	0.00133354	0.000330217	-0.00127743
Aqp11	ENSMUSG00000042797	clean	7:97726704-97728970:-	0	0	1	0	0	1	0.0224758	0.0015866	0.00416307	-0.0208892	-0.0183127
Aqp11	ENSMUSG00000042797	clean	7:97726704-97737368:-	0	0	1	0	0	1	0.020589	0.00142387	0.00375896	-0.0191651	-0.01683
Aqp11	ENSMUSG00000042797	clean	7:97729087-97730341:-	0	0	1	0	0	1	0.0247433	0.00142663	0.00391914	-0.0233167	-0.0208242
Aqp11	ENSMUSG00000042797	clean	7:97729087-97737368:-	0	0	1	0	0	1	0.0239383	0.00142387	0.00391914	-0.0225144	-0.0200192
Pak1	ENSMUSG00000030774	clean	7:97788974-97854435:+	0	0	1	0	0	1	0.377536	0.196958	0.268948	-0.180577	-0.108588
Pak1	ENSMUSG00000030774	clean	7:97831058-97854438:+	0	0	1	0	0	1	0.499991	0.268949	0.5	-0.231041	9.108e-06
Pak1	ENSMUSG00000030774	clean	7:97843141-97854435:+	0	0	1	0	0	1	0.377538	0.377544	0.268948	5.38264e-06	-0.10859
Pak1	ENSMUSG00000030774	clean	7:97854649-97865471:+	0	0	1	0	0	1	0.268941	0.128278	0.128278	-0.140663	-0.140663
Pak1	ENSMUSG00000030774	clean	7:97865572-97866061:+	0	0	1	0	0	1	0.0842243	0.0842243	0.0951119	-5.20056e-08	0.0108876
Pak1	ENSMUSG00000030774	clean	7:97866209-97871574:+	0	0	1	0	0	1	0.377537	0.0951144	0.268944	-0.282423	-0.108593
Pak1	ENSMUSG00000030774	clean	7:97871612-97883471:+	0	0	1	0	0	1	0.155363	0.0626943	0.128277	-0.0926686	-0.0270864
Pak1	ENSMUSG00000030774	clean	7:97883588-97886297:+	0	0	1	0	0	1	0.268941	0.0392706	0.0535656	-0.22967	-0.215375
Pak1	ENSMUSG00000030774	clean	7:97886472-97888956:+	0	0	1	0	0	1	0.109232	0.0842244	0.0414849	-0.0250079	-0.0677474
Pak1	ENSMUSG00000030774	clean	7:97889020-97893964:+	0	0	1	0	0	1	0.268941	0.0626942	0.0414849	-0.206246	-0.227456
Pak1	ENSMUSG00000030774	clean	7:97898637-97900339:+	0	0	1	0	0	1	0.268941	0.0951123	0.0626945	-0.173828	-0.206246
Pak1	ENSMUSG00000030774	clean	7:97900457-97903636:+	0	0	1	0	0	1	0.196951	0.155364	0.109233	-0.0415871	-0.0877178
Pak1	ENSMUSG00000030774	clean	7:97903736-97904637:+	0	0	1	0	0	1	0.0685344	0.268942	0.0577717	0.200407	-0.0107627
Pak1	ENSMUSG00000030774	clean	7:97904834-97907807:+	0	0	1	0	0	1	0.499979	0.109239	0.0755794	-0.39074	-0.4244
Pak1	ENSMUSG00000030774	clean	7:97907945-97911095:+	0	0	1	0	0	1	0.155364	0.196952	0.109234	0.0415879	-0.0461306
Gdpd4	ENSMUSG00000035582	clean	7:97920042-97957806:+		0			0
Gdpd4	ENSMUSG00000035582	clean	7:97958003-97961557:+		0			0
Gdpd4	ENSMUSG00000035582	clean	7:97961661-97966256:+		0			0
Gdpd4	ENSMUSG00000035582	clean	7:97966350-97969193:+		0			0
Gdpd4	ENSMUSG00000035582	clean	7:97969253-97971922:+		0			0
Gdpd4	ENSMUSG00000035582	clean	7:97972021-97972091:+		0			0
Gdpd4	ENSMUSG00000035582	clean	7:97972185-97972949:+		0			0
Gdpd4	ENSMUSG00000035582	clean	7:97973027-97973895:+		0			0
Gdpd4	ENSMUSG00000035582	clean	7:97974041-97974380:+		0			0
Gdpd4	ENSMUSG00000035582	clean	7:97974463-97982822:+		0			0
Gdpd4	ENSMUSG00000035582	clean	7:97982973-97998239:+		0			0
Gdpd4	ENSMUSG00000035582	clean	7:97998461-98000127:+		0			0
Gdpd4	ENSMUSG00000035582	clean	7:98000282-98004250:+		0			0
Gdpd4	ENSMUSG00000035582	clean	7:98004398-98006232:+		0			0
Gdpd4	ENSMUSG00000035582	clean	7:98014947-98040852:+		0			0
Gdpd4	ENSMUSG00000035582	clean	7:98040963-98048573:+		0			0
Myo7a	ENSMUSG00000030761	clean	7:98051716-98052194:-	0	0	1	0	0	1	0.0323616	0.0842242	0.196951	0.0518625	0.164589
Myo7a	ENSMUSG00000030761	clean	7:98052314-98053156:-	0	0	1	0	0	1	0.023184	0.0323615	0.0535654	0.00917742	0.0303814
Myo7a	ENSMUSG00000030761	clean	7:98053240-98053805:-	0	0	1	0	0	1	0.0285892	0.0535655	0.155363	0.0249763	0.126774
Myo7a	ENSMUSG00000030761	clean	7:98053240-98053811:-	0	0	1	0	0	1	0.0285892	0.0535655	0.155363	0.0249763	0.126774
Myo7a	ENSMUSG00000030761	clean	7:98053922-98054342:-	0	0	1	0	0	1	0.0372809	0.0951118	0.128276	0.0578309	0.0909953
Myo7a	ENSMUSG00000030761	clean	7:98054528-98054607:-	0.526575	0.0013273	1	2.52657	0.0438314	1	0.0600142	0.0842242	0.268941	0.02421	0.208927
Myo7a	ENSMUSG00000030761	clean	7:98054714-98054873:-	0	0	1	0	0	1	0.0577716	0.0951119	0.128276	0.0373403	0.0705046
Myo7a	ENSMUSG00000030761	clean	7:98054961-98055790:-	0	0	1	0	0	1	0.109233	0.109233	0.0951122	-4.45543e-08	-0.0141204
Myo7a	ENSMUSG00000030761	clean	7:98055904-98056740:-	0	0	1	0	0	1	0.0392706	0.0842242	0.0951118	0.0449536	0.0558412
Myo7a	ENSMUSG00000030761	clean	7:98056846-98057310:-	0	0	1	0	0	1	0.0354828	0.0535655	0.0842241	0.0180826	0.0487413
Myo7a	ENSMUSG00000030761	clean	7:98057466-98062574:-	0	0	1	0	0	1	0.0755738	0.268942	0.0951121	0.193368	0.0195383
Myo7a	ENSMUSG00000030761	clean	7:98062728-98063587:-	0	0	1	0	0	1	0.0392706	0.0685338	0.0842241	0.0292632	0.0449536
Myo7a	ENSMUSG00000030761	clean	7:98063745-98064112:-	0	0	1	0	0	1	0.0499318	0.268941	0.377539	0.21901	0.327608
Myo7a	ENSMUSG00000030761	clean	7:98064237-98064733:-	0	0	1	0	0	1	0.0535661	0.155363	0.268941	0.101797	0.215375
Myo7a	ENSMUSG00000030761	clean	7:98064924-98065611:-	0	0	1	0	0	1	0.268948	0.499997	0.268947	0.231049	-8.16048e-07
Myo7a	ENSMUSG00000030761	clean	7:98065781-98066340:-	0	0	1	0	0	1	0.0499307	0.128276	0.109232	0.0783456	0.0593016
Myo7a	ENSMUSG00000030761	clean	7:98065895-98066340:-	0	0	1	0	0	1	0.0499307	0.128276	0.128276	0.0783456	0.0783456
Myo7a	ENSMUSG00000030761	clean	7:98066467-98067129:-	0	0	1	0	0	1	0.0439639	0.109232	0.37754	0.0652684	0.333576
Myo7a	ENSMUSG00000030761	clean	7:98067247-98069371:-	0	0	1	0	0	1	0.0535659	0.095112	0.268941	0.0415461	0.215376
Myo7a	ENSMUSG00000030761	clean	7:98069542-98070901:-	0	0	1	0	0	1	0.0626945	0.196951	0.109232	0.134256	0.0465379
Myo7a	ENSMUSG00000030761	clean	7:98071129-98071832:-	0	0	1	0	0	1	0.0842251	0.109233	0.196951	0.0250077	0.112726
Myo7a	ENSMUSG00000030761	clean	7:98072006-98072371:-	0	0	1	0	0	1	0.0499307	0.0951119	0.155363	0.0451812	0.105432
Myo7a	ENSMUSG00000030761	clean	7:98072491-98073119:-	0	0	1	0	0	1	0.0951126	0.0951123	0.268942	-3.09898e-07	0.173829
Myo7a	ENSMUSG00000030761	clean	7:98073246-98075006:-	0	0	1	0	0	1	0.0354832	0.128276	0.268941	0.0927931	0.233458
Myo7a	ENSMUSG00000030761	clean	7:98075134-98076077:-	0	0	1	0	0	1	0.0256045	0.062694	0.0577713	0.0370895	0.0321669
Myo7a	ENSMUSG00000030761	clean	7:98076167-98076591:-	0	0	1	0	0	1	0.0392706	0.0577714	0.128276	0.0185008	0.0890055
Myo7a	ENSMUSG00000030761	clean	7:98076768-98076989:-	0	0	1	0	0	1	0.075574	0.196951	0.109233	0.121377	0.0336587
Myo7a	ENSMUSG00000030761	clean	7:98077193-98077628:-	0	0	1	0	0	1	0.0467576	0.155363	0.128276	0.108605	0.0815186
Myo7a	ENSMUSG00000030761	clean	7:98077838-98078795:-	0	0	1	0	0	1	0.128286	0.268944	0.499994	0.140658	0.371708
Myo7a	ENSMUSG00000030761	clean	7:98078903-98079211:-	0	0	1	0	0	1	0.0499314	0.268941	0.37754	0.21901	0.327608
Myo7a	ENSMUSG00000030761	clean	7:98079430-98079904:-	0	0	1	0	0	1	0.0951154	0.377539	0.196952	0.282424	0.101837
Myo7a	ENSMUSG00000030761	clean	7:98079989-98081077:-	0	0	1	0	0	1	0.0842247	0.196951	0.109232	0.112726	0.0250078
Myo7a	ENSMUSG00000030761	clean	7:98081172-98083124:-	0	0	1	0	0	1	0.0685358	0.155364	0.377539	0.086828	0.309004
Myo7a	ENSMUSG00000030761	clean	7:98083217-98083507:-	0	0	1	0	0	1	0.0951128	0.196951	0.109233	0.101838	0.0141201
Myo7a	ENSMUSG00000030761	clean	7:98083666-98084627:-	0	0	1	0	0	1	0.0626943	0.0951119	0.128276	0.0324176	0.065582
Myo7a	ENSMUSG00000030761	clean	7:98083666-98085383:-	0	0	1	0	0	1	0.0626943	0.0951119	0.128276	0.0324176	0.065582
Myo7a	ENSMUSG00000030761	clean	7:98085521-98091021:-	0	0	1	0	0	1	0.0372813	0.268941	0.37754	0.23166	0.340258
Myo7a	ENSMUSG00000030761	clean	7:98091128-98091740:-	0	0	1	0	0	1	0.0951123	0.0951121	0.155363	-1.42094e-07	0.0602509
Myo7a	ENSMUSG00000030761	clean	7:98091876-98092406:-	0	0	1	0	0	1	0.0626948	0.128277	0.268942	0.0655817	0.206247
Myo7a	ENSMUSG00000030761	clean	7:98092617-98093477:-	0	0	1	0	0	1	0.0842272	0.155364	0.499997	0.0711371	0.415769
Myo7a	ENSMUSG00000030761	clean	7:98093620-98094275:-	0	0	1	0	0	1	0.128285	0.377539	0.377539	0.249254	0.249254
Myo7a	ENSMUSG00000030761	clean	7:98094395-98094666:-	0	0	1	0	0	1	0.0755758	0.268942	0.268942	0.193366	0.193366
Myo7a	ENSMUSG00000030761	clean	7:98094743-98095628:-	0	0	1	0	0	1	0.196962	0.499995	0.499995	0.303034	0.303034
Myo7a	ENSMUSG00000030761	clean	7:98095782-98097107:-	0	0	1	0	0	1	0.062695	0.196951	0.268942	0.134256	0.206247
Myo7a	ENSMUSG00000030761	clean	7:98097221-98097387:-	0	0	1	0	0	1	0.0439638	0.268941	0.109232	0.224978	0.0652685
Myo7a	ENSMUSG00000030761	clean	7:98097530-98097612:-	0	0	1	0	0	1	0.0842255	0.128277	0.37754	0.0440514	0.293314
Myo7a	ENSMUSG00000030761	clean	7:98097734-98098186:-	0	0	1	0	0	1	0.0338507	0.128276	0.37754	0.0944256	0.343689
Myo7a	ENSMUSG00000030761	clean	7:98098371-98099473:-	0	0	1	0	0	1	0.268942	0.268945	0.12828	2.81767e-06	-0.140662
Myo7a	ENSMUSG00000030761	clean	7:98098371-98102549:-	0	0	1	0	0	1	0.268942	0.268945	0.12828	2.81767e-06	-0.140662
Myo7a	ENSMUSG00000030761	clean	7:98099491-98102549:-	0	0	1	0	0	1	0.268942	0.268945	0.12828	2.81767e-06	-0.140662
Myo7a	ENSMUSG00000030761	clean	7:98102702-98103186:-	0	0	1	0	0	1	0.196959	0.499995	0.268946	0.303036	0.0719862
Myo7a	ENSMUSG00000030761	clean	7:98102702-98106991:-	0	0	1	0	0	1	0.196959	0.499995	0.268946	0.303036	0.0719862
Myo7a	ENSMUSG00000030761	clean	7:98107105-98109141:-	0	0	1	0	0	1	0.499993	0.377545	0.5	-0.122447	7.41707e-06
Myo7a	ENSMUSG00000030761	clean	7:98107105-98112164:-	0	0	1	0	0	1	0.499993	0.377545	0.5	-0.122447	7.41707e-06
Myo7a	ENSMUSG00000030761	clean	7:98107105-98117715:-	0	0	1	0	0	1	0.499993	0.377545	0.5	-0.122447	7.41707e-06
Myo7a	ENSMUSG00000030761	clean	7:98108915-98112164:-		0			0
Myo7a	ENSMUSG00000030761	clean	7:98112201-98112607:-		0			0
Myo7a	ENSMUSG00000030761	clean	7:98112201-98117715:-	0	0	1	0	0	1	0.499993	0.377545	0.5	-0.122447	7.41707e-06
Myo7a	ENSMUSG00000030761	clean	7:98117775-98119275:-	0	0	1	0	0	1	0.26895	0.499997	0.499997	0.231046	0.231046
Capn5	ENSMUSG00000035547	clean	7:98124055-98125241:-	0	0	1	0	0	1	0.0285891	0.0239383	0.0172166	-0.00465079	-0.0113725
Capn5	ENSMUSG00000035547	clean	7:98125378-98125828:-	0	0	1	0	0	1	0.012317	0.0125267	0.0108622	0.000209699	-0.00145471
Capn5	ENSMUSG00000035547	clean	7:98125944-98126245:-	0.45174	0.00142133	1	0	0	1	0.00997837	0.0135974	0.00646906	0.00361904	-0.00350931
Capn5	ENSMUSG00000035547	clean	7:98126442-98128472:-	0	0	1	0	0	1	0.0108623	0.00971487	0.00848281	-0.00114738	-0.00237944
Capn5	ENSMUSG00000035547	clean	7:98128595-98129243:-	-0.0562602	-0.00017264	1	0	0	1	0.0147934	0.0142357	0.011025	-0.000557736	-0.00376842
Capn5	ENSMUSG00000035547	clean	7:98129439-98131190:-	0	0	1	0	0	1	0.0218096	0.0142215	0.0139519	-0.00758802	-0.00785769
Capn5	ENSMUSG00000035547	clean	7:98131268-98131675:-	0	0	1	0	0	1	0.0104016	0.00676652	0.00745184	-0.00363504	-0.00294973
Capn5	ENSMUSG00000035547	clean	7:98131869-98132832:-	0	0	1	0	0	1	0.0499304	0.0842241	0.0467574	0.0342937	-0.00317308
Capn5	ENSMUSG00000035547	clean	7:98135968-98151811:-	0	0	1	0	0	1	0.0119179	0.0132009	0.0127436	0.00128297	0.000825685
Capn5	ENSMUSG00000035547	clean	7:98145756-98151811:-	0	0	1	0	0	1	0.0119179	0.0132009	0.0127436	0.00128297	0.000825685
Capn5	ENSMUSG00000035547	clean	7:98151943-98161915:-	0	0	1	0	0	1	0.0265276	0.0224758	0.0239383	-0.00405178	-0.00258926
Capn5	ENSMUSG00000035547	clean	7:98162110-98164710:-	0	0	1	0	0	1	0.0685337	0.0467573	0.0372807	-0.0217764	-0.0312531
Capn5	ENSMUSG00000035547	clean	7:98162110-98165114:-	0	0	1	0	0	1	0.0685337	0.0467573	0.0372807	-0.0217764	-0.0312531
Capn5	ENSMUSG00000035547	clean	7:98162110-98178043:-	0	0	1	0	0	1	0.0685337	0.0467573	0.0372807	-0.0217764	-0.0312531
Gm16938	ENSMUSG00000097749	clean	7:98177488-98178421:+		0			0
Gm16938	ENSMUSG00000097749	clean	7:98177488-98179324:+		0			0
Gm16938	ENSMUSG00000097749	clean	7:98178533-98179297:+	0	0	1	0	0	1	0.499993	0.5	0.377545	7.41707e-06	-0.122447
B3gnt6	ENSMUSG00000074004	clean	7:98194751-98199445:-		0			0
Acer3	ENSMUSG00000030760	clean	7:98216890-98218055:-	0	0	1	0	0	1	0.0027584	0.00689331	0.0044936	0.00413491	0.0017352
Acer3	ENSMUSG00000030760	clean	7:98218101-98223911:-	0	0	1	0	0	1	0.00389838	0.0076059	0.00475497	0.00370752	0.000856587
Acer3	ENSMUSG00000030760	clean	7:98224016-98226398:-	0	0	1	0	0	1	0.00676652	0.0147934	0.00984485	0.0080269	0.00307833
Acer3	ENSMUSG00000030760	clean	7:98226500-98243948:-	0	0	1	0	0	1	0.00239869	0.00695851	0.00430937	0.00455982	0.00191068
Acer3	ENSMUSG00000030760	clean	7:98244007-98251889:-	0	0	1	0	0	1	0.0323615	0.0951117	0.0392705	0.0627502	0.00690899
Acer3	ENSMUSG00000030760	clean	7:98251925-98257695:-	0	0	1	0	0	1	0.006094	0.0168229	0.0102566	0.0107289	0.00416257
Acer3	ENSMUSG00000030760	clean	7:98257777-98259404:-	0	0	1	0	0	1	0.00294617	0.00562786	0.00538091	0.00268169	0.00243474
Acer3	ENSMUSG00000030760	clean	7:98259457-98261586:-	0	0	1	0	0	1	0.0057153	0.00958826	0.00997837	0.00387297	0.00426307
Acer3	ENSMUSG00000030760	clean	7:98261639-98266136:-	0	0	1	0	0	1	0.00407093	0.00848281	0.0072321	0.00441187	0.00316116
Acer3	ENSMUSG00000030760	clean	7:98266247-98309347:-	0	0	1	0	0	1	0.00433476	0.00682933	0.00689331	0.00249457	0.00255855
Acer3	ENSMUSG00000030760	clean	7:98266247-98321124:-	0	0	1	0	0	1	0.00441275	0.00682933	0.00689331	0.00241658	0.00248056
Tsku	ENSMUSG00000049580	clean	7:98353130-98353476:-	1.51457	0.00547369	1	0.430654	0.00595403	1	0.0294341	0.0797384	0.0392705	0.0503043	0.00983641
Tsku	ENSMUSG00000049580	clean	7:98353130-98359357:-	0	0	1	0	0	1	0.0180618	0.0499303	0.0372806	0.0318685	0.0192188
Tsku	ENSMUSG00000049580	clean	7:98353130-98360020:-	0	0	1	0	0	1	0.0180618	0.0414846	0.0392705	0.0234228	0.0212086
Tsku	ENSMUSG00000049580	clean	7:98353130-98361158:-	0	0	1	0	0	1	0.0180618	0.0499303	0.0392705	0.0318685	0.0212086
Tsku	ENSMUSG00000049580	clean	7:98353130-98361241:-	0	0	1	0	0	1	0.0180618	0.0467573	0.0392705	0.0286955	0.0212086
Tsku	ENSMUSG00000049580	clean	7:98353130-98361277:-	0	0	1	0	0	1	0.0180618	0.0499303	0.0392705	0.0318685	0.0212086
Tsku	ENSMUSG00000049580	clean	7:98353616-98359357:-	0	0	1	0	0	1	0.0297451	0.196951	0.128276	0.167205	0.0985311
Tsku	ENSMUSG00000049580	clean	7:98359467-98360020:-	-0.261917	-0.000611828	1	-0.261917	-0.00331046	1	0.0993255	0.0842243	0.0842243	-0.0151013	-0.0151013
Tsku	ENSMUSG00000049580	clean	7:98359467-98361241:-	0.141147	0.000388314	1	0.793223	0.0112273	1	0.0571849	0.062694	0.0951117	0.00550907	0.0379268
Gucy2d	ENSMUSG00000074003	clean	7:98440515-98443424:+		0			0
Gucy2d	ENSMUSG00000074003	clean	7:98444183-98449741:+		0			0
Gucy2d	ENSMUSG00000074003	clean	7:98450037-98451533:+		0			0
Gucy2d	ENSMUSG00000074003	clean	7:98451888-98453401:+		0			0
Gucy2d	ENSMUSG00000074003	clean	7:98453486-98454052:+		0			0
Gucy2d	ENSMUSG00000074003	clean	7:98454149-98454230:+		0			0
Gucy2d	ENSMUSG00000074003	clean	7:98454359-98456049:+		0			0
Gucy2d	ENSMUSG00000074003	clean	7:98456130-98458269:+		0			0
Gucy2d	ENSMUSG00000074003	clean	7:98458446-98458623:+		0			0
Gucy2d	ENSMUSG00000074003	clean	7:98458780-98459004:+		0			0
Gucy2d	ENSMUSG00000074003	clean	7:98459145-98462035:+		0			0
Gucy2d	ENSMUSG00000074003	clean	7:98462184-98463933:+		0			0
Gucy2d	ENSMUSG00000074003	clean	7:98464097-98467578:+		0			0
Gucy2d	ENSMUSG00000074003	clean	7:98467771-98471013:+		0			0
Gucy2d	ENSMUSG00000074003	clean	7:98471188-98472288:+		0			0
Gucy2d	ENSMUSG00000074003	clean	7:98471559-98472288:+		0			0
Gucy2d	ENSMUSG00000074003	clean	7:98472387-98473192:+		0			0
Gucy2d	ENSMUSG00000074003	clean	7:98473287-98474656:+		0			0
Gucy2d	ENSMUSG00000074003	clean	7:98474742-98477183:+		0			0
Lrrc32	ENSMUSG00000090958	clean	7:98489394-98494213:+	0	0	1	0	0	1	0.26895	0.499997	0.499997	0.231046	0.231046
Lrrc32	ENSMUSG00000090958	clean	7:98490097-98494213:+	0	0	1	0	0	1	0.26895	0.499997	0.499997	0.231046	0.231046
Lrrc32	ENSMUSG00000090958	clean	7:98494308-98498101:+	0	0	1	0	0	1	0.0685384	0.377539	0.499995	0.309	0.431457
Emsy	ENSMUSG00000035401	clean	7:98590884-98593330:-	0.467615	0.00169109	1	-1.7432	-0.0415971	1	0.0155441	0.0213676	0.00469429	0.00582347	-0.0108498
Emsy	ENSMUSG00000035401	clean	7:98590884-98594751:-	0.205189	0.000704034	1	-1.6837	-0.0387108	1	0.0149254	0.0171674	0.00469429	0.002242	-0.0102311
Emsy	ENSMUSG00000035401	clean	7:98593810-98594751:-	-2.07747	-0.0159107	1	-2.60263	-0.177454	0.988714	0.0397352	0.00970879	0.00676652	-0.0300264	-0.0329686
Emsy	ENSMUSG00000035401	clean	7:98593985-98594751:-	-2.07747	-0.0159107	1	-2.60263	-0.177454	0.83447	0.0397352	0.00970879	0.00676652	-0.0300264	-0.0329686
Emsy	ENSMUSG00000035401	clean	7:98595312-98597032:-	0	0	1	0	0	1	0.00370222	0.00373986	0.00670486	3.76359e-05	0.00300264
Emsy	ENSMUSG00000035401	clean	7:98597184-98599751:-	0	0	1	0	0	1	0.00454917	0.0038575	0.00676652	-0.000691668	0.00221735
Emsy	ENSMUSG00000035401	clean	7:98597184-98600671:-	0	0	1	0	0	1	0.00454917	0.0038575	0.00676652	-0.000691668	0.00221735
Emsy	ENSMUSG00000035401	clean	7:98597184-98602582:-	0	0	1	0	0	1	0.00454917	0.00383738	0.00676652	-0.000711787	0.00221735
Emsy	ENSMUSG00000035401	clean	7:98597184-98610666:-	0	0	1	0	0	1	0.00436045	0.0038575	0.00676652	-0.000502946	0.00240607
Emsy	ENSMUSG00000035401	clean	7:98599793-98600671:-	-0.857551	-0.0028665	1	-0.129225	-0.00174282	1	0.011868	0.00658485	0.0108622	-0.00528318	-0.00100578
Emsy	ENSMUSG00000035401	clean	7:98600827-98602582:-	0.123735	0.000382437	1	0.381014	0.00524021	1	0.00824022	0.00897153	0.0107042	0.000731307	0.002464
Emsy	ENSMUSG00000035401	clean	7:98600827-98610666:-	0	0	1	0	0	1	0.0044936	0.00428427	0.0076059	-0.000209327	0.0031123
Emsy	ENSMUSG00000035401	clean	7:98602747-98610666:-	0	0	1	0	0	1	0.00472443	0.00472443	0.0076059	-5.79583e-10	0.00288147
Emsy	ENSMUSG00000035401	clean	7:98610865-98612983:-	0	0	1	0	0	1	0.006094	0.00652644	0.0113656	0.000432443	0.00527163
Emsy	ENSMUSG00000035401	clean	7:98613157-98615475:-	0	0	1	0	0	1	0.00542055	0.00695851	0.00984485	0.00153795	0.0044243
Emsy	ENSMUSG00000035401	clean	7:98615612-98619298:-	0	0	1	0	0	1	0.00504861	0.00562786	0.00702494	0.000579252	0.00197633
Emsy	ENSMUSG00000035401	clean	7:98619469-98621390:-	0	0	1	0	0	1	0.00411649	0.00469429	0.00646906	0.000577804	0.00235257
Emsy	ENSMUSG00000035401	clean	7:98621540-98626465:-	0	0	1	0	0	1	0.00562786	0.00635727	0.0113656	0.000729401	0.00573776
Emsy	ENSMUSG00000035401	clean	7:98626720-98630130:-	0	0	1	0	0	1	0.00730389	0.00664431	0.012317	-0.000659579	0.00501306
Emsy	ENSMUSG00000035401	clean	7:98630407-98637260:-	0	0	1	0	0	1	0.00702495	0.00911322	0.0121142	0.00208827	0.00508921
Emsy	ENSMUSG00000035401	clean	7:98637520-98639730:-	0	0	1	0	0	1	0.00526539	0.00737712	0.0132009	0.00211173	0.00793551
Emsy	ENSMUSG00000035401	clean	7:98637520-98641492:-	0	0	1	0	0	1	0.00519109	0.00689331	0.012317	0.00170222	0.00712586
Emsy	ENSMUSG00000035401	clean	7:98639883-98641492:-	0	0	1	0	0	1	0.00538091	0.00709266	0.0127436	0.00171175	0.0073627
Emsy	ENSMUSG00000035401	clean	7:98641668-98645166:-	0.415037	0.00142452	1	-1.02765	-0.0166956	1	0.0303031	0.0400001	0.015097	0.00969698	-0.0152061
Emsy	ENSMUSG00000035401	clean	7:98641668-98646448:-	-0.933498	-0.00337798	1	-1.0133	-0.0163769	1	0.0288462	0.015314	0.0145018	-0.0135323	-0.0143444
Emsy	ENSMUSG00000035401	clean	7:98641668-98647804:-	-0.409403	-0.00128525	1	0.0562598	0.000756942	1	0.0111073	0.00838612	0.011544	-0.00272123	0.000436603
Emsy	ENSMUSG00000035401	clean	7:98645208-98646448:-	-0.454561	-0.00141299	1	0.0860069	0.00116045	1	0.0155098	0.0113656	0.0164469	-0.00414415	0.00093707
Emsy	ENSMUSG00000035401	clean	7:98646523-98647804:-	0	0	1	0	0	1	0.00702495	0.00848281	0.0139519	0.00145786	0.00692692
Emsy	ENSMUSG00000035401	clean	7:98647904-98654743:-	0	0	1	0	0	1	0.00519109	0.00689331	0.00984485	0.00170222	0.00465376
Emsy	ENSMUSG00000035401	clean	7:98654852-98656473:-	0	0	1	0	0	1	0.0338504	0.0755732	0.109232	0.0417227	0.0753817
Thap12	ENSMUSG00000030753	clean	7:98703478-98706996:+	0	0	1	0	0	1	0.00802046	0.00934471	0.00784933	0.00132425	-0.00017113
Thap12	ENSMUSG00000030753	clean	7:98707117-98710125:+	-0.909425	-0.00309581	1	-0.970825	-0.0151556	1	0.00851068	0.00454917	0.00436045	-0.00396151	-0.00415024
Thap12	ENSMUSG00000030753	clean	7:98710233-98712858:+	0	0	1	0	0	1	0.00154658	0.00231565	0.00245471	0.000769065	0.000908126
Thap12	ENSMUSG00000030753	clean	7:98712895-98714981:+	-0.863608	-0.0029291	1	-0.805264	-0.0120096	1	0.00406506	0.00223816	0.00233031	-0.0018269	-0.00173475
Wnt11	ENSMUSG00000015957	clean	7:98835348-98836061:+	0	0	1	0	0	1	0.499993	0.5	0.377545	7.41707e-06	-0.122447
Wnt11	ENSMUSG00000015957	clean	7:98835348-98839007:+	0	0	1	0	0	1	0.499993	0.5	0.377545	7.41707e-06	-0.122447
Wnt11	ENSMUSG00000015957	clean	7:98836221-98839007:+	0	0	1	0	0	1	0.499993	0.5	0.377545	7.41707e-06	-0.122447
Wnt11	ENSMUSG00000015957	clean	7:98839190-98846373:+	0	0	1	0	0	1	0.499993	0.5	0.377545	7.41707e-06	-0.122447
Wnt11	ENSMUSG00000015957	clean	7:98846609-98847173:+	0	0	1	0	0	1	0.499986	0.128284	0.377545	-0.371702	-0.122441
Wnt11	ENSMUSG00000015957	clean	7:98847451-98850226:+	0	0	1	0	0	1	0.499987	0.5	0.10924	1.28234e-05	-0.390747
Wnt11	ENSMUSG00000015957	clean	7:98848115-98848346:+		0			0
Wnt11	ENSMUSG00000015957	clean	7:98848426-98849103:+		0			0
Wnt11	ENSMUSG00000015957	clean	7:98849217-98850226:+	0	0	1	0	0	1	0.499987	0.5	0.10924	1.28234e-05	-0.390747
Wnt11	ENSMUSG00000015957	clean	7:98850519-98853112:+	0	0	1	0	0	1	0.499987	0.377545	0.155371	-0.122441	-0.344616
Uvrag	ENSMUSG00000035354	clean	7:98888592-98906491:-	0	0	1	0	0	1	0.0200285	0.0168229	0.0189944	-0.0032056	-0.00103411
Uvrag	ENSMUSG00000035354	clean	7:98906583-98939890:-	0	0	1	0	0	1	0.0102566	0.0113656	0.0111927	0.00110906	0.00093616
Uvrag	ENSMUSG00000035354	clean	7:98939969-98943784:-	0	0	1	0	0	1	0.0113656	0.00911322	0.0113656	-0.00225241	-1.9382e-09
Uvrag	ENSMUSG00000035354	clean	7:98939969-98979635:-	0	0	1	0	0	1	0.0113656	0.00911322	0.0113656	-0.00225241	-1.9382e-09
Uvrag	ENSMUSG00000035354	clean	7:98979801-98988183:-	0	0	1	0	0	1	0.0129682	0.0142215	0.0172165	0.00125331	0.00424831
Uvrag	ENSMUSG00000035354	clean	7:98988244-98989534:-	0	0	1	0	0	1	0.00829162	0.00958826	0.00984485	0.00129665	0.00155324
Uvrag	ENSMUSG00000035354	clean	7:98989622-98991923:-	0	0	1	0	0	1	0.030998	0.0218096	0.030998	-0.00918848	-7.15262e-09
Uvrag	ENSMUSG00000035354	clean	7:98992008-99004579:-	0	0	1	0	0	1	0.0113656	0.0108622	0.0160872	-0.000503383	0.00472161
Uvrag	ENSMUSG00000035354	clean	7:99004706-99016568:-	0	0	1	0	0	1	0.0194978	0.0142215	0.030998	-0.0052762	0.0115003
Uvrag	ENSMUSG00000035354	clean	7:99016674-99065799:-	0	0	1	0	0	1	0.00922751	0.0111927	0.0113656	0.00196522	0.00213811
Uvrag	ENSMUSG00000035354	clean	7:99056154-99065799:-	0	0	1	0	0	1	0.00946492	0.011544	0.0129682	0.00207903	0.00350331
Uvrag	ENSMUSG00000035354	clean	7:99065882-99088100:-	0	0	1	0	0	1	0.00889293	0.0102566	0.00848281	0.00136364	-0.000410117
Uvrag	ENSMUSG00000035354	clean	7:99088175-99099311:-	0	0	1	0	0	1	0.0101156	0.00946492	0.0125267	-0.000650639	0.00241109
Uvrag	ENSMUSG00000035354	clean	7:99099473-99109062:-	0	0	1	0	0	1	0.0414851	0.0577717	0.041485	0.0162866	-1.02139e-07
Uvrag	ENSMUSG00000035354	clean	7:99109097-99118187:-	0	0	1	0	0	1	0.0951122	0.0842245	0.109233	-0.0108877	0.0141203
Uvrag	ENSMUSG00000035354	clean	7:99112379-99118187:-	0	0	1	0	0	1	0.0951122	0.0842245	0.109233	-0.0108877	0.0141203
Uvrag	ENSMUSG00000035354	clean	7:99118305-99140833:-	0	0	1	0	0	1	0.377534	0.196957	0.128282	-0.180577	-0.249252
Dgat2	ENSMUSG00000030747	clean	7:99154700-99156976:-	0	0	1	0	0	1	0.00752808	0.00971487	0.00889292	0.00218678	0.00136484
Dgat2	ENSMUSG00000030747	clean	7:99157179-99158152:-	0	0	1	0	0	1	0.0104016	0.011025	0.00984486	0.000623445	-0.000556713
Dgat2	ENSMUSG00000030747	clean	7:99158327-99158832:-	0	0	1	0	0	1	0.00810885	0.0113656	0.00946492	0.00325677	0.00135607
Dgat2	ENSMUSG00000030747	clean	7:99159037-99164634:-	0	0	1	0	0	1	0.00558515	0.00946492	0.00784933	0.00387977	0.00226418
Dgat2	ENSMUSG00000030747	clean	7:99164705-99165081:-	0	0	1	0	0	1	0.0129682	0.0142215	0.011544	0.00125331	-0.00142428
Dgat2	ENSMUSG00000030747	clean	7:99165189-99169697:-	0	0	1	0	0	1	0.0265276	0.0372807	0.0392705	0.0107531	0.0127429
Dgat2	ENSMUSG00000030747	clean	7:99169008-99169697:-	0	0	1	0	0	1	0.0265276	0.0372807	0.0392705	0.0107531	0.0127429
Dgat2	ENSMUSG00000030747	clean	7:99169826-99180215:-	0	0	1	0	0	1	0.0414847	0.0535654	0.0309981	0.0120807	-0.0104866
Dgat2	ENSMUSG00000030747	clean	7:99169826-99182391:-	0	0	1	0	0	1	0.0414847	0.0535654	0.0297449	0.0120807	-0.0117398
Mogat2	ENSMUSG00000052396	clean	7:99219959-99222252:-		0			0
Mogat2	ENSMUSG00000052396	clean	7:99222452-99222992:-		0			0
Mogat2	ENSMUSG00000052396	clean	7:99223167-99223500:-		0			0
Mogat2	ENSMUSG00000052396	clean	7:99223705-99232457:-		0			0
Mogat2	ENSMUSG00000052396	clean	7:99226631-99232457:-		0			0
Mogat2	ENSMUSG00000052396	clean	7:99232636-99238474:-	0	0	1	0	0	1	0.499991	0.5	0.268949	9.108e-06	-0.231041
Map6	ENSMUSG00000055407	clean	7:99269313-99315688:+	0	0	1	0	0	1	0.0101156	0.00946492	0.00387783	-0.000650638	-0.00623773
Map6	ENSMUSG00000055407	clean	7:99315902-99317471:+	0	0	1	0	0	1	0.00212811	0.00223816	0.00101242	0.000110051	-0.00111569
Map6	ENSMUSG00000055407	clean	7:99315902-99335984:+	0	0	1	0	0	1	0.00205672	0.00217852	0.000997328	0.000121795	-0.0010594
Map6	ENSMUSG00000055407	clean	7:99317668-99335984:+	0	0	1	0	0	1	0.00209777	0.00217852	0.000997328	8.07464e-05	-0.00110044
Serpinh1	ENSMUSG00000070436	clean	7:99346422-99346924:-	-0.7567	-0.00264645	1	-1.73937	-0.0419914	0.673465	0.000849622	0.000503022	0.000254613	-0.0003466	-0.000595009
Serpinh1	ENSMUSG00000070436	clean	7:99347157-99347265:-	-1.00856	-0.0035112	1	-0.2922	-0.003979	1	0.000521109	0.000259081	0.000425607	-0.000262028	-9.55018e-05
Serpinh1	ENSMUSG00000070436	clean	7:99347364-99348802:-	0.0163232	6.02288e-05	1	-3.01996	-0.441445	0.145849	0.00334729	0.00338525	0.000413878	3.79586e-05	-0.00293341
Serpinh1	ENSMUSG00000070436	clean	7:99349464-99351823:-	-1.05581	-0.00637797	1	-3.7903	-1.49865	0.0451081	0.0213777	0.0103986	0.0015764	-0.0109791	-0.0198013
Serpinh1	ENSMUSG00000070436	clean	7:99349464-99352881:-	-1.31884	-0.00984625	1	-3.7903	-1.49812	0.0397054	0.0213777	0.00868058	0.0015764	-0.0126971	-0.0198013
Serpinh1	ENSMUSG00000070436	clean	7:99349464-99352886:-	-1.31884	-0.00984625	1	-3.7903	-1.49812	0.0418522	0.0213777	0.00868058	0.0015764	-0.0126971	-0.0198013
Serpinh1	ENSMUSG00000070436	clean	7:99349464-99353052:-	-1.31884	-0.00984625	1	-3.7903	-1.49812	0.0451081	0.0213777	0.00868058	0.0015764	-0.0126971	-0.0198013
Serpinh1	ENSMUSG00000070436	clean	7:99351867-99352886:-	-0.40439	-0.00144615	1	-2.61262	-0.139695	1	0.209303	0.166667	0.0414846	-0.0426357	-0.167818
Serpinh1	ENSMUSG00000070436	clean	7:99351867-99353052:-	-1.897	-0.0257354	1	-4.00279	-1.94767	0.0958923	0.0271904	0.00744881	0.00174048	-0.0197416	-0.0254499
Gdpd5	ENSMUSG00000035314	clean	7:99382208-99387103:+	0	0	1	0	0	1	0.0119179	0.00810885	0.011728	-0.00380908	-0.000189972
Gdpd5	ENSMUSG00000035314	clean	7:99385961-99387103:+	0	0	1	0	0	1	0.0119179	0.00810885	0.011728	-0.00380908	-0.000189972
Gdpd5	ENSMUSG00000035314	clean	7:99387188-99405091:+	0	0	1	0	0	1	0.011544	0.00810885	0.0164468	-0.0034351	0.00490289
Gdpd5	ENSMUSG00000035314	clean	7:99387188-99410408:+	0	0	1	0	0	1	0.0111927	0.00793397	0.0147934	-0.00325876	0.0036007
Gdpd5	ENSMUSG00000035314	clean	7:99405199-99410408:+	0	0	1	0	0	1	0.011728	0.00900173	0.015097	-0.00272624	0.00336901
Gdpd5	ENSMUSG00000035314	clean	7:99410491-99424052:+	0	0	1	0	0	1	0.00810885	0.011544	0.011025	0.0034351	0.00291616
Gdpd5	ENSMUSG00000035314	clean	7:99414724-99424052:+	0	0	1	0	0	1	0.00858175	0.011544	0.0113656	0.0029622	0.00278388
Gdpd5	ENSMUSG00000035314	clean	7:99424229-99438247:+	0	0	1	0	0	1	0.0160873	0.0108623	0.015097	-0.005225	-0.000990276
Gdpd5	ENSMUSG00000035314	clean	7:99438351-99441171:+	0	0	1	0	0	1	0.0147934	0.0127436	0.015097	-0.00204981	0.00030354
Gdpd5	ENSMUSG00000035314	clean	7:99441265-99441887:+	0	0	1	0	0	1	0.00752808	0.00630281	0.0101156	-0.00122528	0.00258747
Gdpd5	ENSMUSG00000035314	clean	7:99441947-99448121:+	0	0	1	0	0	1	0.00984486	0.00838612	0.0134421	-0.00145873	0.00359722
Gdpd5	ENSMUSG00000035314	clean	7:99448220-99448472:+	0	0	1	0	0	1	0.0136922	0.0129682	0.0134421	-0.000724002	-0.000250154
Gdpd5	ENSMUSG00000035314	clean	7:99448566-99448941:+	0	0	1	0	0	1	0.00652644	0.00614489	0.00900172	-0.00038155	0.00247528
Gdpd5	ENSMUSG00000035314	clean	7:99449087-99451713:+	0	0	1	0	0	1	0.00702495	0.00609399	0.012317	-0.000930951	0.00529201
Gdpd5	ENSMUSG00000035314	clean	7:99451796-99452992:+	0	0	1	0	0	1	0.00585166	0.00562786	0.00878672	-0.000223798	0.00293506
Gdpd5	ENSMUSG00000035314	clean	7:99453143-99453783:+	0	0	1	0	0	1	0.00546079	0.00646906	0.00752808	0.00100827	0.0020673
Gdpd5	ENSMUSG00000035314	clean	7:99454002-99454474:+	0	0	1	0	0	1	0.00946492	0.00934471	0.0132009	-0.000120213	0.00373598
Gdpd5	ENSMUSG00000035314	clean	7:99454632-99454911:+	0	0	1	0	0	1	0.00784933	0.00594624	0.00911322	-0.00190309	0.00126389
Gdpd5	ENSMUSG00000035314	clean	7:99455059-99456451:+	0	0	1	0	0	1	0.0044936	0.00379777	0.00664431	-0.000695835	0.00215071
Gdpd5	ENSMUSG00000035314	clean	7:99456534-99456996:+	0.255029	0.000783769	1	0	0	1	0.00958827	0.0114211	0.00946492	0.00183281	-0.000123346
Gdpd5	ENSMUSG00000035314	clean	7:99456534-99458773:+	0	0	1	0	0	1	0.00958827	0.00695851	0.00946492	-0.00262976	-0.000123346
Gdpd5	ENSMUSG00000035314	clean	7:99457011-99458773:+	0	0	1	0	0	1	0.00958827	0.00695851	0.00946492	-0.00262976	-0.000123346
Gdpd5	ENSMUSG00000035314	clean	7:99458886-99459958:+	0.532902	0.00168563	1	0	0	1	0.00848281	0.0122269	0.0127436	0.00374408	0.00426081
Klhl35	ENSMUSG00000035298	clean	7:99466104-99468249:+		0			0
Klhl35	ENSMUSG00000035298	clean	7:99469104-99470163:+		0			0
Klhl35	ENSMUSG00000035298	clean	7:99470348-99470956:+	0	0	1	0	0	1	0.26895	0.499997	0.499997	0.231046	0.231046
Klhl35	ENSMUSG00000035298	clean	7:99471075-99471684:+		0			0
Klhl35	ENSMUSG00000035298	clean	7:99471873-99472741:+		0			0
Klhl35	ENSMUSG00000035298	clean	7:99472930-99473195:+		0			0
Rps3	ENSMUSG00000030744	clean	7:99478951-99479273:-	-0.0772504	-0.000274972	1	-1.75665	-0.0511164	0.497754	0.000952772	0.000903142	0.000282147	-4.96303e-05	-0.000670625
Rps3	ENSMUSG00000030744	clean	7:99479327-99481696:-	-0.894007	-0.00332646	1	-0.960593	-0.0154406	1	0.000444348	0.00023916	0.000228376	-0.000205187	-0.000215972
Rps3	ENSMUSG00000030744	clean	7:99480063-99481696:-	-0.894007	-0.00332646	1	-0.960593	-0.0154406	1	0.000444348	0.00023916	0.000228376	-0.000205187	-0.000215972
Rps3	ENSMUSG00000030744	clean	7:99481791-99482260:-	0	0	1	0	0	1	0.000132601	0.000238983	0.000370899	0.000106382	0.000238298
Rps3	ENSMUSG00000030744	clean	7:99482354-99482569:-	2.35286	0.0141845	1	0	0	1	7.51416e-05	0.000383733	0.000209755	0.000308592	0.000134614
Rps3	ENSMUSG00000030744	clean	7:99482700-99483591:-	0	0	1	0	0	1	0.00243038	0.00237546	0.00599469	-5.49267e-05	0.00356431
Arrb1	ENSMUSG00000018909	clean	7:99535798-99582260:+	0	0	1	0	0	1	0.155363	0.0842247	0.128277	-0.0711385	-0.0270864
Arrb1	ENSMUSG00000018909	clean	7:99539879-99582260:+	0	0	1	0	0	1	0.155364	0.0951127	0.155364	-0.0602509	2.12131e-07
Arrb1	ENSMUSG00000018909	clean	7:99573190-99582260:+	0	0	1	0	0	1	0.155364	0.0951127	0.155364	-0.0602509	2.12131e-07
Arrb1	ENSMUSG00000018909	clean	7:99582291-99583659:+	0	0	1	0	0	1	0.155364	0.128277	0.109233	-0.0270864	-0.0461304
Arrb1	ENSMUSG00000018909	clean	7:99583720-99587214:+	0	0	1	0	0	1	0.0755734	0.0951119	0.128276	0.0195385	0.0527029
Arrb1	ENSMUSG00000018909	clean	7:99583720-99587997:+	0	0	1	0	0	1	0.0626942	0.0755732	0.109232	0.012879	0.046538
Arrb1	ENSMUSG00000018909	clean	7:99587259-99587997:+	0	0	1	0	0	1	0.0755733	0.0842242	0.128276	0.00865091	0.0527029
Arrb1	ENSMUSG00000018909	clean	7:99588194-99588894:+	0	0	1	0	0	1	0.0467574	0.0755732	0.0577714	0.0288157	0.011014
Arrb1	ENSMUSG00000018909	clean	7:99588954-99589650:+	0	0	1	0	0	1	0.0626943	0.0951119	0.109232	0.0324176	0.046538
Arrb1	ENSMUSG00000018909	clean	7:99589718-99591262:+	0	0	1	0	0	1	0.0685339	0.0755733	0.0842242	0.00703931	0.0156903
Arrb1	ENSMUSG00000018909	clean	7:99591398-99592503:+	0	0	1	0	0	1	0.0338504	0.0414847	0.0439635	0.00763433	0.0101131
Arrb1	ENSMUSG00000018909	clean	7:99592588-99592989:+	0	0	1	0	0	1	0.0499306	0.0842243	0.0842243	0.0342936	0.0342936
Arrb1	ENSMUSG00000018909	clean	7:99593062-99594620:+	0	0	1	0	0	1	0.0275199	0.128276	0.0842241	0.100756	0.0567042
Arrb1	ENSMUSG00000018909	clean	7:99594758-99596022:+	0	0	1	0	0	1	0.0626941	0.0577714	0.0626941	-0.0049227	-3.39305e-08
Arrb1	ENSMUSG00000018909	clean	7:99596106-99597035:+	0	0	1	0	0	1	0.0439639	0.128276	0.37754	0.0843124	0.333576
Arrb1	ENSMUSG00000018909	clean	7:99596106-99598296:+	0	0	1	0	0	1	0.0439639	0.128276	0.37754	0.0843124	0.333576
Arrb1	ENSMUSG00000018909	clean	7:99596106-99598490:+	0	0	1	0	0	1	0.0392706	0.109232	0.0951118	0.0699615	0.0558412
Arrb1	ENSMUSG00000018909	clean	7:99597059-99598490:+	0	0	1	0	0	1	0.0535658	0.128276	0.0951119	0.0747105	0.0415461
Arrb1	ENSMUSG00000018909	clean	7:99598297-99598464:+		0			0
Arrb1	ENSMUSG00000018909	clean	7:99598561-99599800:+	0	0	1	0	0	1	0.0338504	0.196951	0.0755731	0.1631	0.0417227
Arrb1	ENSMUSG00000018909	clean	7:99599852-99600003:+	0.984379	0.00293606	1	0	0	1	0.0392705	0.0748203	0.0535654	0.0355498	0.0142949
Arrb1	ENSMUSG00000018909	clean	7:99599852-99601097:+	0	0	1	0	0	1	0.0392705	0.0467573	0.0535654	0.00748682	0.0142949
Slco2b1	ENSMUSG00000030737	clean	7:99660120-99661103:-	0	0	1	0	0	1	0.499993	0.5	0.377545	7.41707e-06	-0.122447
Slco2b1	ENSMUSG00000030737	clean	7:99660176-99661103:-	0	0	1	0	0	1	0.499993	0.5	0.377545	7.41707e-06	-0.122447
Slco2b1	ENSMUSG00000030737	clean	7:99661224-99661517:-	0	0	1	0	0	1	0.499989	0.377545	0.268949	-0.122444	-0.23104
Slco2b1	ENSMUSG00000030737	clean	7:99661582-99662446:-	0	0	1	0	0	1	0.377543	0.499998	0.499998	0.122455	0.122455
Slco2b1	ENSMUSG00000030737	clean	7:99662610-99664778:-	0	0	1	0	0	1	0.377543	0.499998	0.499998	0.122455	0.122455
Slco2b1	ENSMUSG00000030737	clean	7:99664944-99666891:-		0			0
Slco2b1	ENSMUSG00000030737	clean	7:99667249-99670949:-		0			0
Slco2b1	ENSMUSG00000030737	clean	7:99671043-99682694:-	0	0	1	0	0	1	0.377543	0.499998	0.499998	0.122455	0.122455
Slco2b1	ENSMUSG00000030737	clean	7:99682885-99685475:-		0			0
Slco2b1	ENSMUSG00000030737	clean	7:99685574-99685883:-		0			0
Slco2b1	ENSMUSG00000030737	clean	7:99686117-99688862:-		0			0
Slco2b1	ENSMUSG00000030737	clean	7:99689025-99690431:-		0			0
Slco2b1	ENSMUSG00000030737	clean	7:99690569-99691756:-		0			0
Slco2b1	ENSMUSG00000030737	clean	7:99691893-99695062:-		0			0
Slco2b1	ENSMUSG00000030737	clean	7:99691893-99695534:-		0			0
Slco2b1	ENSMUSG00000030737	clean	7:99691893-99706510:-		0			0
Slco2b1	ENSMUSG00000030737	clean	7:99691893-99711262:-		0			0
Slco2b1	ENSMUSG00000030737	clean	7:99695367-99695534:-		0			0
Slco2b1	ENSMUSG00000030737	clean	7:99695367-99695559:-		0			0
Olfr520	ENSMUSG00000073998	clean	7:99730303-99735100:+		0			0
Olfr521	ENSMUSG00000073997	clean	7:99763561-99767098:+		0			0
Olfr521	ENSMUSG00000073997	clean	7:99763561-99767122:+		0			0
Neu3	ENSMUSG00000035239	clean	7:99814307-99823321:-	0	0	1	0	0	1	0.0951116	0.020589	0.0309981	-0.0745226	-0.0641136
Neu3	ENSMUSG00000035239	clean	7:99823533-99828157:-	0	0	1	0	0	1	0.0842242	0.0414847	0.0535655	-0.0427394	-0.0306586
Spcs2	ENSMUSG00000035227	clean	7:99839883-99844699:-	-0.689368	-0.00267107	1	-2.73572	-0.212392	0.267987	0.00299581	0.0018599	0.000450909	-0.00113592	-0.0025449
Spcs2	ENSMUSG00000035227	clean	7:99844834-99848298:-	0	0	1	0	0	1	0.000508218	0.000511753	0.000494554	3.53477e-06	-1.36643e-05
Spcs2	ENSMUSG00000035227	clean	7:99844759-99848975:-	0	0	1	0	0	1	0.000712442	0.000685877	0.000639386	-2.65655e-05	-7.30561e-05
Spcs2	ENSMUSG00000035227	clean	7:99848459-99848975:-	0	0	1	0	0	1	0.000712442	0.000685877	0.000639386	-2.65655e-05	-7.30561e-05
Spcs2	ENSMUSG00000035227	clean	7:99849059-99849156:-	-0.306693	-0.0009573	1	-0.254092	-0.00344954	1	0.00124774	0.00100903	0.00104646	-0.00023871	-0.000201281
Spcs2	ENSMUSG00000035227	clean	7:99849059-99856412:-	0	0	1	0	0	1	0.000757165	0.000612252	0.000634972	-0.000144914	-0.000122193
Spcs2	ENSMUSG00000035227	clean	7:99849059-99858763:-	0	0	1	0	0	1	0.000757165	0.000612252	0.000633878	-0.000144914	-0.000123288
Spcs2	ENSMUSG00000035227	clean	7:99849059-99862384:-	0	0	1	0	0	1	0.000757165	0.000612252	0.000634972	-0.000144914	-0.000122193
Spcs2	ENSMUSG00000035227	clean	7:99849059-99862820:-	0	0	1	0	0	1	0.000757165	0.000612252	0.000634972	-0.000144914	-0.000122193
Spcs2	ENSMUSG00000035227	clean	7:99849059-99863227:-	0	0	1	0	0	1	0.000757165	0.000612252	0.000634972	-0.000144914	-0.000122193
Spcs2	ENSMUSG00000035227	clean	7:99849252-99858763:-	0	0	1	0	0	1	0.000765038	0.000613272	0.000633878	-0.000151766	-0.00013116
Spcs2	ENSMUSG00000035227	clean	7:99856514-99858763:-	0	0	1	0	0	1	0.000765038	0.000613272	0.000633878	-0.000151766	-0.00013116
Xrra1	ENSMUSG00000035211	clean	7:99859230-99862289:+	0	0	1	0	0	1	0.268941	0.196952	0.0755742	-0.071989	-0.193367
Xrra1	ENSMUSG00000035211	clean	7:99862357-99867346:+	0	0	1	0	0	1	0.196951	0.128277	0.0685342	-0.068674	-0.128416
Spcs2	ENSMUSG00000035227	clean	7:99862529-99863227:-	0	0	1	0	0	1	0.499993	0.377545	0.5	-0.122447	7.41707e-06
Spcs2	ENSMUSG00000035227	clean	7:99862994-99863227:-	0	0	1	0	0	1	0.499993	0.377545	0.5	-0.122447	7.41707e-06
Xrra1	ENSMUSG00000035211	clean	7:99863678-99867346:+	0	0	1	0	0	1	0.196951	0.155363	0.0685342	-0.0415874	-0.128417
Xrra1	ENSMUSG00000035211	clean	7:99867444-99871281:+	0	0	1	0	0	1	0.377537	0.128278	0.109234	-0.249259	-0.268303
Xrra1	ENSMUSG00000035211	clean	7:99871457-99875154:+	0	0	1	0	0	1	0.128276	0.0842243	0.0414848	-0.0440519	-0.0867914
Xrra1	ENSMUSG00000035211	clean	7:99875226-99876217:+	0	0	1	0	0	1	0.196951	0.155363	0.0577717	-0.0415873	-0.139179
Xrra1	ENSMUSG00000035211	clean	7:99876290-99879369:+	0	0	1	0	0	1	0.499987	0.377545	0.155371	-0.122441	-0.344616
Xrra1	ENSMUSG00000035211	clean	7:99879467-99886002:+	0	0	1	0	0	1	0.377537	0.155365	0.109235	-0.222171	-0.268302
Xrra1	ENSMUSG00000035211	clean	7:99886136-99897490:+	0	0	1	0	0	1	0.19695	0.196951	0.029745	5.10524e-07	-0.167205
Xrra1	ENSMUSG00000035211	clean	7:99897619-99898381:+	0	0	1	0	0	1	0.155363	0.268942	0.0392708	0.113579	-0.116092
Xrra1	ENSMUSG00000035211	clean	7:99898587-99902705:+	0	0	1	0	0	1	0.196951	0.196951	0.0414849	5.12641e-07	-0.155466
Xrra1	ENSMUSG00000035211	clean	7:99902746-99906450:+	0	0	1	0	0	1	0.268941	0.155363	0.0414849	-0.113578	-0.227456
Xrra1	ENSMUSG00000035211	clean	7:99906576-99910967:+	0	0	1	0	0	1	0.155363	0.128277	0.0392708	-0.0270863	-0.116092
Xrra1	ENSMUSG00000035211	clean	7:99911061-99911796:+	0	0	1	0	0	1	0.19695	0.095112	0.0354829	-0.101838	-0.161467
Xrra1	ENSMUSG00000035211	clean	7:99911912-99914166:+	0	0	1	0	0	1	0.377539	0.0842243	0.0354829	-0.293315	-0.342056
Xrra1	ENSMUSG00000035211	clean	7:99914490-99915909:+	0	0	1	0	0	1	0.268941	0.0685342	0.0842246	-0.200407	-0.184716
Xrra1	ENSMUSG00000035211	clean	7:99916105-99916697:+	0	0	1	0	0	1	0.196952	0.196953	0.128278	6.68651e-07	-0.0686737
Xrra1	ENSMUSG00000035211	clean	7:99916813-99916981:+	0	0	1	0	0	1	0.499997	0.0842245	0.035483	-0.415772	-0.464514
Xrra1	ENSMUSG00000035211	clean	7:99917087-99917379:+	0	0	1	0	0	1	0.377538	0.196952	0.0535665	-0.180585	-0.323971
Rnf169	ENSMUSG00000058761	clean	7:99926483-99927092:-	0	0	1	0	0	1	0.0108623	0.015743	0.023184	0.00488078	0.0123218
Rnf169	ENSMUSG00000058761	clean	7:99927192-99935161:-	0	0	1	0	0	1	0.0142216	0.0275198	0.0224758	0.0132982	0.00825424
Rnf169	ENSMUSG00000058761	clean	7:99935280-99942958:-	0	0	1	0	0	1	0.0113656	0.0185164	0.0323614	0.00715074	0.0209958
Rnf169	ENSMUSG00000058761	clean	7:99943105-99955466:-	0	0	1	0	0	1	0.0185164	0.0285891	0.0372806	0.0100727	0.0187643
Rnf169	ENSMUSG00000058761	clean	7:99955540-99965241:-	-1.04327	-0.00159954	1	-0.306309	-0.0027178	1	0.232698	0.128277	0.196952	-0.104421	-0.0357463
Rnf169	ENSMUSG00000058761	clean	7:99955540-99979971:-	0	0	1	0	0	1	0.155364	0.128278	0.196952	-0.0270867	0.0415877
Chrdl2	ENSMUSG00000030732	clean	7:100006647-100016977:+	0	0	1	0	0	1	0.499993	0.5	0.377545	7.41707e-06	-0.122447
Chrdl2	ENSMUSG00000030732	clean	7:100010119-100016977:+	0	0	1	0	0	1	0.499993	0.5	0.377545	7.41707e-06	-0.122447
Chrdl2	ENSMUSG00000030732	clean	7:100017090-100020887:+	0	0	1	0	0	1	0.499991	0.377545	0.377545	-0.122445	-0.122445
Chrdl2	ENSMUSG00000030732	clean	7:100020981-100021965:+	0	0	1	0	0	1	0.499991	0.268949	0.5	-0.231041	9.108e-06
Chrdl2	ENSMUSG00000030732	clean	7:100022108-100023851:+	0	0	1	0	0	1	0.499991	0.377545	0.377545	-0.122445	-0.122445
Chrdl2	ENSMUSG00000030732	clean	7:100023945-100025745:+	0	0	1	0	0	1	0.499991	0.377545	0.377545	-0.122445	-0.122445
Chrdl2	ENSMUSG00000030732	clean	7:100025801-100027575:+	0	0	1	0	0	1	0.499991	0.377545	0.377545	-0.122445	-0.122445
Chrdl2	ENSMUSG00000030732	clean	7:100027732-100028651:+	0	0	1	0	0	1	0.499993	0.5	0.377545	7.41707e-06	-0.122447
Chrdl2	ENSMUSG00000030732	clean	7:100027732-100029177:+	0	0	1	0	0	1	0.499993	0.5	0.377545	7.41707e-06	-0.122447
Chrdl2	ENSMUSG00000030732	clean	7:100028846-100029177:+		0			0
Chrdl2	ENSMUSG00000030732	clean	7:100029351-100033643:+	0	0	1	0	0	1	0.499993	0.5	0.377545	7.41707e-06	-0.122447
Chrdl2	ENSMUSG00000030732	clean	7:100033736-100034569:+	0	0	1	0	0	1	0.499986	0.377545	0.128284	-0.122441	-0.371702
Pold3	ENSMUSG00000030726	clean	7:100083854-100088063:-	0	0	1	0	0	1	0.00546079	0.0164468	0.0185164	0.0109861	0.0130556
Pold3	ENSMUSG00000030726	clean	7:100088142-100089651:-	0	0	1	0	0	1	0.00292276	0.00709266	0.00971486	0.0041699	0.0067921
Pold3	ENSMUSG00000030726	clean	7:100089755-100093371:-	1.9386	0.0090337	1	0.697877	0.010114	1	0.0104383	0.038864	0.0168229	0.0284257	0.00638459
Pold3	ENSMUSG00000030726	clean	7:100093481-100096372:-	-0.0701915	-0.000247417	1	-2.20168	-0.110249	1	0.044898	0.0428572	0.0101156	-0.00204076	-0.0347824
Pold3	ENSMUSG00000030726	clean	7:100096535-100099463:-	-0.635337	-0.00220844	1	-1.14435	-0.0199864	1	0.0215054	0.0139519	0.00984485	-0.00755356	-0.0116606
Pold3	ENSMUSG00000030726	clean	7:100099536-100100419:-	0	0	1	0	0	1	0.00318877	0.0104016	0.0105507	0.00721279	0.00736195
Pold3	ENSMUSG00000030726	clean	7:100100681-100101355:-	0	0	1	0	0	1	0.020589	0.109232	0.0297449	0.088643	0.00915589
Pold3	ENSMUSG00000030726	clean	7:100100681-100106562:-	0	0	1	0	0	1	0.020589	0.109232	0.0285891	0.088643	0.00800012
Pold3	ENSMUSG00000030726	clean	7:100106695-100108511:-	0	0	1	0	0	1	0.00652644	0.0247433	0.0211817	0.0182169	0.0146552
Pold3	ENSMUSG00000030726	clean	7:100108551-100112269:-	0	0	1	0	0	1	0.00428428	0.0147934	0.0134421	0.0105092	0.0091578
Pold3	ENSMUSG00000030726	clean	7:100112372-100119673:-	0	0	1	0	0	1	0.00542056	0.0160872	0.0180618	0.0106667	0.0126413
Pold3	ENSMUSG00000030726	clean	7:100112348-100120735:-		0			0
Pold3	ENSMUSG00000030726	clean	7:100119729-100119896:-	1.51175	0.00924851	1	-0.438411	-0.00603499	1	0.0519482	0.135135	0.038864	0.0831871	-0.0130841
Pold3	ENSMUSG00000030726	clean	7:100119729-100121363:-	0.774787	0.00290578	1	-1.15976	-0.0200602	1	0.0519482	0.0857144	0.0239383	0.0337663	-0.0280099
Pold3	ENSMUSG00000030726	clean	7:100119942-100121363:-	0.133268	0.000429187	1	-1.26212	-0.0228691	1	0.0555557	0.0606062	0.0239383	0.00505057	-0.0316174
Lipt2	ENSMUSG00000030725	clean	7:100159747-100160173:+	0	0	1	0	0	1	0.268941	0.128277	0.0951129	-0.140663	-0.173828
Kcne3	ENSMUSG00000035165	clean	7:100176576-100177986:+		0			0
Kcne3	ENSMUSG00000035165	clean	7:100176783-100177986:+		0			0
Kcne3	ENSMUSG00000035165	clean	7:100178073-100181150:+		0			0
Kcne3	ENSMUSG00000035165	clean	7:100178242-100181135:+		0			0
Kcne3	ENSMUSG00000035165	clean	7:100178766-100181135:+		0			0
Kcne3	ENSMUSG00000035165	clean	7:100178766-100181150:+		0			0
Kcne3	ENSMUSG00000035165	clean	7:100178766-100184137:+		0			0
Kcne3	ENSMUSG00000035165	clean	7:100181274-100182681:+		0			0
Kcne3	ENSMUSG00000035165	clean	7:100181274-100182732:+		0			0
Kcne3	ENSMUSG00000035165	known-exon	7:100182823-100182991:+		0			0
Kcne3	ENSMUSG00000035165	clean	7:100182823-100184137:+		0			0
Kcne3	ENSMUSG00000035165	clean	7:100183074-100184137:+		0			0
Pgm2l1	ENSMUSG00000030729	clean	7:100228034-100250291:+	0	0	1	0	0	1	0.0577762	0.499994	0.499994	0.442218	0.442218
Pgm2l1	ENSMUSG00000030729	clean	7:100250459-100252184:+	0	0	1	0	0	1	0.0626991	0.377538	0.499994	0.314839	0.437295
Pgm2l1	ENSMUSG00000030729	clean	7:100252291-100253232:+	0	0	1	0	0	1	0.37754	0.377544	0.377544	3.79314e-06	3.79314e-06
Pgm2l1	ENSMUSG00000030729	clean	7:100253317-100255533:+	0	0	1	0	0	1	0.0577728	0.37754	0.268942	0.319767	0.211169
Pgm2l1	ENSMUSG00000030729	clean	7:100255617-100259883:+	0	0	1	0	0	1	0.0372813	0.268941	0.268941	0.23166	0.23166
Pgm2l1	ENSMUSG00000030729	clean	7:100260077-100261599:+	0	0	1	0	0	1	0.0577726	0.37754	0.196951	0.319767	0.139178
Pgm2l1	ENSMUSG00000030729	clean	7:100261789-100262065:+	0	0	1	0	0	1	0.0392756	0.196952	0.499991	0.157677	0.460715
Pgm2l1	ENSMUSG00000030729	clean	7:100262163-100262910:+	0	0	1	0	0	1	0.0247435	0.268941	0.155363	0.244198	0.130619
Pgm2l1	ENSMUSG00000030729	clean	7:100263088-100266664:+	0	0	1	0	0	1	0.0309984	0.196951	0.196951	0.165952	0.165952
Pgm2l1	ENSMUSG00000030729	clean	7:100266758-100267485:+	0	0	1	0	0	1	0.0755757	0.377539	0.196952	0.301964	0.121376
Pgm2l1	ENSMUSG00000030729	clean	7:100267615-100268116:+	0	0	1	0	0	1	0.0499306	0.0951118	0.128276	0.0451812	0.0783456
Pgm2l1	ENSMUSG00000030729	clean	7:100268306-100270327:+	0	0	1	0	0	1	0.0338522	0.128277	0.499996	0.094425	0.466143
Pgm2l1	ENSMUSG00000030729	clean	7:100270461-100272326:+	0	0	1	0	0	1	0.0354829	0.0951118	0.109232	0.0596289	0.0737492
P4ha3	ENSMUSG00000051048	clean	7:100285726-100292575:+		0			0
P4ha3	ENSMUSG00000051048	clean	7:100292718-100293746:+		0			0
P4ha3	ENSMUSG00000051048	clean	7:100293970-100297897:+	0	0	1	0	0	1	0.499993	0.5	0.377545	7.41707e-06	-0.122447
P4ha3	ENSMUSG00000051048	clean	7:100298047-100300636:+	0	0	1	0	0	1	0.499986	0.196959	0.268949	-0.303027	-0.231037
P4ha3	ENSMUSG00000051048	clean	7:100300688-100305499:+	0	0	1	0	0	1	0.499986	0.268949	0.196959	-0.231037	-0.303027
P4ha3	ENSMUSG00000051048	clean	7:100301672-100305499:+	0	0	1	0	0	1	0.499986	0.268949	0.196959	-0.231037	-0.303027
P4ha3	ENSMUSG00000051048	clean	7:100305663-100305866:+	0	0	1	0	0	1	0.499991	0.5	0.268949	9.108e-06	-0.231041
P4ha3	ENSMUSG00000051048	clean	7:100306043-100310786:+	0	0	1	0	0	1	0.499991	0.5	0.268949	9.108e-06	-0.231041
P4ha3	ENSMUSG00000051048	clean	7:100310851-100313205:+	0	0	1	0	0	1	0.499983	0.196959	0.128284	-0.303024	-0.371699
P4ha3	ENSMUSG00000051048	clean	7:100313365-100314607:+	0	0	1	0	0	1	0.499995	0.0842252	0.0755742	-0.41577	-0.424421
P4ha3	ENSMUSG00000051048	clean	7:100313365-100317041:+	0	0	1	0	0	1	0.499994	0.128278	0.0842259	-0.371715	-0.415768
P4ha3	ENSMUSG00000051048	clean	7:100314670-100317041:+	0	0	1	0	0	1	0.499985	0.268949	0.155371	-0.231036	-0.344614
P4ha3	ENSMUSG00000051048	clean	7:100317110-100317981:+	0	0	1	0	0	1	0.499986	0.196957	0.0842292	-0.303029	-0.415757
P4ha3	ENSMUSG00000051048	clean	7:100318078-100318909:+	0	0	1	0	0	1	0.499994	0.268944	0.0577728	-0.23105	-0.442221
Ppme1	ENSMUSG00000030718	clean	7:100327882-100329034:-	0.194193	0.000681961	1	-3.12972	-0.280041	0.397361	0.0111525	0.0127389	0.0012869	0.00158642	-0.00986556
Ppme1	ENSMUSG00000030718	clean	7:100326990-100335138:-	0.321939	0.000354652	1	-2.44265	-0.0159121	1	0.844634	0.871722	0.5	0.027088	-0.344634
Ppme1	ENSMUSG00000030718	clean	7:100329102-100331857:-	0.354028	0.00134661	1	-3.75754	-1.08817	0.0560485	0.0120773	0.0153846	0.000903071	0.00330731	-0.0111742
Ppme1	ENSMUSG00000030718	clean	7:100331922-100333927:-	0.193712	0.000663061	1	-2.92304	-0.197796	0.581938	0.0153062	0.0174673	0.00204529	0.00216112	-0.0132609
Ppme1	ENSMUSG00000030718	clean	7:100333972-100335047:-	1.86863	0.0100893	1	0	0	1	0.00198997	0.00722894	0.00106984	0.00523897	-0.000920137
Ppme1	ENSMUSG00000030718	clean	7:100335177-100338369:-	-0.472262	-0.0014988	1	-2.35827	-0.0767034	0.502568	0.0038388	0.0027701	0.000750983	-0.00106869	-0.00308781
Ppme1	ENSMUSG00000030718	clean	7:100338493-100341030:-	0	0	1	0	0	1	0.00207998	0.00157303	0.00109207	-0.000506948	-0.000987915
Ppme1	ENSMUSG00000030718	clean	7:100341096-100341845:-	0	0	1	0	0	1	0.00155311	0.00139684	0.000980058	-0.000156274	-0.000573053
Ppme1	ENSMUSG00000030718	clean	7:100341936-100344951:-	0	0	1	0	0	1	0.00180895	0.00140484	0.000916571	-0.00040411	-0.000892377
Ppme1	ENSMUSG00000030718	clean	7:100345106-100347804:-	0	0	1	0	0	1	0.00133354	0.00107767	0.000730117	-0.000255874	-0.000603428
Ppme1	ENSMUSG00000030718	clean	7:100347856-100348121:-	0	0	1	0	0	1	0.00130516	0.00113942	0.000769841	-0.000165738	-0.000535317
Ppme1	ENSMUSG00000030718	clean	7:100348175-100354708:-	0	0	1	0	0	1	0.00141838	0.00116652	0.000771455	-0.000251862	-0.000646924
Ppme1	ENSMUSG00000030718	clean	7:100348179-100354708:-	0	0	1	0	0	1	0.00141565	0.00116467	0.000770647	-0.00025098	-0.000645003
Ppme1	ENSMUSG00000030718	clean	7:100354801-100355267:-	1.50674	0.0238255	1	1.13617	0.032071	0.817162	0.0172911	0.0476191	0.0372341	0.030328	0.019943
Ppme1	ENSMUSG00000030718	clean	7:100355361-100367529:-	0	0	1	0	0	1	0.00225878	0.00181789	0.00115011	-0.000440888	-0.00110867
Ppme1	ENSMUSG00000030718	clean	7:100355361-100371722:-	0	0	1	0	0	1	0.00223137	0.00180451	0.00114119	-0.000426862	-0.00109019
C2cd3	ENSMUSG00000047248	clean	7:100372496-100374263:+	0	0	1	0	0	1	0.0189944	0.0297449	0.0338503	0.0107505	0.0148559
C2cd3	ENSMUSG00000047248	clean	7:100374533-100379967:+	0	0	1	0	0	1	0.0194978	0.0200285	0.0256044	0.00053075	0.00610665
C2cd3	ENSMUSG00000047248	clean	7:100380125-100390078:+	0	0	1	0	0	1	0.0108623	0.0145019	0.023184	0.0036396	0.0123218
C2cd3	ENSMUSG00000047248	clean	7:100390302-100390932:+	0	0	1	0	0	1	0.0121142	0.0168229	0.015097	0.00470874	0.00298281
C2cd3	ENSMUSG00000047248	clean	7:100391180-100395167:+	0	0	1	0	0	1	0.0102566	0.0224758	0.020589	0.0122192	0.0103324
C2cd3	ENSMUSG00000047248	clean	7:100395300-100395754:+	0	0	1	0	0	1	0.00604394	0.00922751	0.00984485	0.00318358	0.00380092
C2cd3	ENSMUSG00000047248	clean	7:100395844-100399667:+	0	0	1	0	0	1	0.0101156	0.0211817	0.0218096	0.0110661	0.011694
C2cd3	ENSMUSG00000047248	clean	7:100397167-100399667:+	0	0	1	0	0	1	0.0105508	0.0211817	0.0218096	0.010631	0.0112588
C2cd3	ENSMUSG00000047248	clean	7:100399815-100405957:+	0	0	1	0	0	1	0.015743	0.0239383	0.0200285	0.00819527	0.00428547
C2cd3	ENSMUSG00000047248	clean	7:100406106-100406861:+	-0.473068	-0.00148441	1	-0.0173895	-0.000234153	1	0.0208334	0.015097	0.020589	-0.00573646	-0.000244468
C2cd3	ENSMUSG00000047248	clean	7:100407071-100407716:+	0	0	1	0	0	1	0.00802046	0.0134421	0.0129682	0.00542162	0.00494777
C2cd3	ENSMUSG00000047248	clean	7:100407829-100410331:+	0	0	1	0	0	1	0.00550162	0.0105507	0.0101156	0.0050491	0.00461394
C2cd3	ENSMUSG00000047248	clean	7:100410450-100413325:+	0	0	1	0	0	1	0.00934471	0.0145018	0.015097	0.00515714	0.00575226
C2cd3	ENSMUSG00000047248	clean	7:100410450-100413329:+	0	0	1	0	0	1	0.00934471	0.0145018	0.015097	0.00515714	0.00575226
C2cd3	ENSMUSG00000047248	clean	7:100413448-100416048:+	0	0	1	0	0	1	0.0211817	0.0285891	0.0323614	0.00740739	0.0111797
C2cd3	ENSMUSG00000047248	clean	7:100416540-100418443:+	0	0	1	0	0	1	0.0134421	0.015743	0.0392704	0.00230094	0.0258284
C2cd3	ENSMUSG00000047248	clean	7:100418595-100419650:+	0	0	1	0	0	1	0.00911322	0.0101156	0.0142215	0.00100233	0.00510832
C2cd3	ENSMUSG00000047248	clean	7:100419897-100422514:+	0	0	1	0	0	1	0.00488115	0.00900172	0.00829162	0.00412058	0.00341047
C2cd3	ENSMUSG00000047248	clean	7:100424923-100425976:+	0	0	1	0	0	1	0.00768535	0.0136922	0.0194977	0.00600688	0.0118124
C2cd3	ENSMUSG00000047248	clean	7:100426149-100427172:+	0	0	1	0	0	1	0.00768535	0.0108622	0.0111927	0.0031769	0.00350738
C2cd3	ENSMUSG00000047248	clean	7:100427296-100430049:+	0	0	1	0	0	1	0.00709267	0.0102566	0.0136922	0.0031639	0.00659956
C2cd3	ENSMUSG00000047248	clean	7:100429225-100430049:+	0	0	1	0	0	1	0.00709267	0.0102566	0.0136922	0.0031639	0.00659956
C2cd3	ENSMUSG00000047248	clean	7:100430318-100430736:+	0	0	1	0	0	1	0.00768535	0.011728	0.00971486	0.00404261	0.00202951
C2cd3	ENSMUSG00000047248	clean	7:100430826-100431970:+	0	0	1	0	0	1	0.0145019	0.0189944	0.0200285	0.00449254	0.00552665
C2cd3	ENSMUSG00000047248	clean	7:100432573-100435757:+	0	0	1	0	0	1	0.011025	0.0121142	0.020589	0.00108914	0.00956394
C2cd3	ENSMUSG00000047248	clean	7:100436096-100440172:+	0	0	1	0	0	1	0.00562786	0.0071617	0.00776647	0.00153384	0.00213861
C2cd3	ENSMUSG00000047248	clean	7:100440311-100441031:+	0	0	1	0	0	1	0.00460613	0.00614489	0.00550162	0.00153876	0.00089549
C2cd3	ENSMUSG00000047248	clean	7:100441096-100443356:+	0	0	1	0	0	1	0.00481723	0.00695851	0.00475497	0.00214128	-6.22645e-05
C2cd3	ENSMUSG00000047248	clean	7:100443562-100444306:+	0	0	1	0	0	1	0.00425947	0.00630281	0.00689331	0.00204333	0.00263384
C2cd3	ENSMUSG00000047248	clean	7:100444440-100448711:+	0	0	1	0	0	1	0.00398279	0.00522798	0.00641267	0.00124519	0.00242988
C2cd3	ENSMUSG00000047248	clean	7:100448873-100451568:+	0	0	1	0	0	1	0.00511886	0.00676652	0.00604393	0.00164766	0.000925075
C2cd3	ENSMUSG00000047248	clean	7:100451789-100454290:+	1.22914	0.00444165	1	0	0	1	0.00802046	0.0186016	0.0132009	0.0105811	0.00518044
C2cd3	ENSMUSG00000047248	clean	7:100451789-100454602:+	1.22914	0.00444318	1	0	0	1	0.00802046	0.0186016	0.0129682	0.0105811	0.00494777
C2cd3	ENSMUSG00000047248	clean	7:100455491-100459776:+	0	0	1	0	0	1	0.00526539	0.00576004	0.00624927	0.00049465	0.000983884
C2cd3	ENSMUSG00000047248	clean	7:100455111-100469398:+		0			0
C2cd3	ENSMUSG00000047248	clean	7:100459888-100469378:+	0	0	1	0	0	1	0.00205099	0.00265872	0.0026023	0.000607731	0.00055131
C2cd3	ENSMUSG00000047248	clean	7:100464315-100469378:+	0	0	1	0	0	1	0.00205099	0.00265872	0.00261154	0.000607731	0.000560547
C2cd3	ENSMUSG00000047248	clean	7:100465557-100469378:+	1.09664	0.00390398	1	0	0	1	0.00205099	0.00437594	0.00261154	0.00232495	0.000560547
Ucp3	ENSMUSG00000032942	clean	7:100473094-100479373:+	0	0	1	0	0	1	0.499991	0.377545	0.377545	-0.122445	-0.122445
Ucp3	ENSMUSG00000032942	clean	7:100473094-100479433:+	0	0	1	0	0	1	0.499991	0.377545	0.377545	-0.122445	-0.122445
Ucp3	ENSMUSG00000032942	clean	7:100479592-100480085:+		0			0
Ucp3	ENSMUSG00000032942	clean	7:100480287-100480480:+	0	0	1	0	0	1	0.499988	0.196959	0.377545	-0.303029	-0.122442
Ucp3	ENSMUSG00000032942	clean	7:100480681-100481870:+	0	0	1	0	0	1	0.499991	0.268949	0.5	-0.231041	9.108e-06
Ucp3	ENSMUSG00000032942	clean	7:100481972-100482574:+	0	0	1	0	0	1	0.499988	0.268949	0.268949	-0.231038	-0.231038
Ucp3	ENSMUSG00000032942	clean	7:100482755-100484993:+		0			0
Ucp2	ENSMUSG00000033685	clean	7:100494375-100496725:+	0	0	1	0	0	1	0.0285891	0.0577713	0.0577713	0.0291822	0.0291822
Ucp2	ENSMUSG00000033685	clean	7:100496207-100496725:+	0	0	1	0	0	1	0.0285891	0.0577713	0.0577713	0.0291822	0.0291822
Ucp2	ENSMUSG00000033685	clean	7:100496948-100497094:+	0	0	1	0	0	1	0.0211817	0.0467573	0.0535654	0.0255756	0.0323837
Ucp2	ENSMUSG00000033685	clean	7:100497305-100498077:+	0	0	1	0	0	1	0.0685342	0.109232	0.0842244	0.0406982	0.0156902
Ucp2	ENSMUSG00000033685	clean	7:100498272-100498347:+	0	0	1	0	0	1	0.0265276	0.0338503	0.0275198	0.00732272	0.000992198
Ucp2	ENSMUSG00000033685	known-exon	7:100498449-100498568:+	0	0	1	0	0	1	0.0185164	0.0224758	0.0218096	0.00395941	0.00329318
Ucp2	ENSMUSG00000033685	known-exon	7:100498449-100498597:+	0	0	1	0	0	1	0.0185164	0.0224758	0.0218096	0.00395941	0.00329318
Ucp2	ENSMUSG00000033685	clean	7:100498916-100499235:+	0	0	1	0	0	1	0.0189944	0.0354828	0.0239383	0.0164883	0.00494391
Dnajb13	ENSMUSG00000030708	clean	7:100503310-100503915:-	0	0	1	0	0	1	0.499988	0.268949	0.268949	-0.231038	-0.231038
Dnajb13	ENSMUSG00000030708	clean	7:100503992-100504506:-	0	0	1	0	0	1	0.268942	0.377541	0.0842267	0.108599	-0.184715
Dnajb13	ENSMUSG00000030708	clean	7:100504578-100506081:-	0	0	1	0	0	1	0.377537	0.499998	0.128283	0.122461	-0.249254
Dnajb13	ENSMUSG00000030708	clean	7:100504620-100506081:-	0	0	1	0	0	1	0.377537	0.499998	0.128283	0.122461	-0.249254
Dnajb13	ENSMUSG00000030708	clean	7:100506195-100507375:-	0	0	1	0	0	1	0.499989	0.5	0.0535691	1.07979e-05	-0.44642
Dnajb13	ENSMUSG00000030708	clean	7:100507533-100510694:-	0	0	1	0	0	1	0.499985	0.377545	0.084231	-0.122439	-0.415754
Dnajb13	ENSMUSG00000030708	clean	7:100510856-100511749:-	0	0	1	0	0	1	0.499986	0.268949	0.196959	-0.231037	-0.303027
Dnajb13	ENSMUSG00000030708	clean	7:100511853-100513259:-	0	0	1	0	0	1	0.196956	0.268946	0.196956	0.0719892	-2.45487e-07
Dnajb13	ENSMUSG00000030708	clean	7:100511853-100514692:-	0	0	1	0	0	1	0.196956	0.268946	0.196956	0.0719892	-2.45487e-07
Coa4	ENSMUSG00000044881	clean	7:100537192-100539071:+	0	0	1	0	0	1	0.0577713	0.0354828	0.0372807	-0.0222886	-0.0204907
Coa4	ENSMUSG00000044881	clean	7:100537265-100539071:+	0	0	1	0	0	1	0.0577713	0.0354828	0.0372807	-0.0222886	-0.0204907
Mrpl48	ENSMUSG00000030706	clean	7:100549382-100550539:-	0	0	1	0	0	1	0.00243844	0.00126044	0.00172014	-0.001178	-0.000718301
Mrpl48	ENSMUSG00000030706	clean	7:100550629-100552578:-	0	0	1	0	0	1	0.00452121	0.00284369	0.00281109	-0.00167753	-0.00171012
Mrpl48	ENSMUSG00000030706	clean	7:100552681-100559747:-	0	0	1	0	0	1	0.00181789	0.00120275	0.00130516	-0.000615139	-0.000512729
Mrpl48	ENSMUSG00000030706	clean	7:100559917-100565193:-	0	0	1	0	0	1	0.011544	0.00452122	0.00498027	-0.00702274	-0.00656369
Mrpl48	ENSMUSG00000030706	clean	7:100565279-100571251:-	0	0	1	0	0	1	0.0029112	0.00218499	0.00235267	-0.000726209	-0.000558528
Mrpl48	ENSMUSG00000030706	clean	7:100565427-100571251:-	0	0	1	0	0	1	0.0029112	0.00218499	0.00235267	-0.000726209	-0.000558528
Mrpl48	ENSMUSG00000030706	clean	7:100571289-100571447:-	0	0	1	0	0	1	0.0034914	0.00333323	0.00339475	-0.000158171	-9.66545e-05
Mrpl48	ENSMUSG00000030706	clean	7:100571289-100574461:-	0	0	1	0	0	1	0.00345858	0.00333323	0.00339475	-0.000125348	-6.38306e-05
Mrpl48	ENSMUSG00000030706	clean	7:100571289-100582989:-	0	0	1	0	0	1	0.0034914	0.00333323	0.00339475	-0.000158171	-9.66545e-05
Mrpl48	ENSMUSG00000030706	clean	7:100571515-100574461:-	0	0	1	0	0	1	0.00350805	0.00339475	0.00347491	-0.000113301	-3.31364e-05
Mrpl48	ENSMUSG00000030706	clean	7:100574514-100582989:-	0	0	1	0	0	1	0.00562786	0.0034914	0.00491374	-0.00213646	-0.000714121
Mrpl48	ENSMUSG00000030706	clean	7:100574514-100591210:-	0	0	1	0	0	1	0.00562786	0.0034914	0.00491374	-0.00213646	-0.000714121
Mrpl48	ENSMUSG00000030706	clean	7:100574514-100607557:-	0	0	1	0	0	1	0.00562786	0.0034914	0.00491374	-0.00213646	-0.000714121
Mrpl48	ENSMUSG00000030706	clean	7:100574514-100607890:-	0	0	1	0	0	1	0.00562786	0.0034914	0.00491374	-0.00213646	-0.000714121
Mrpl48	ENSMUSG00000030706	clean	7:100598450-100607557:-	0	0	1	0	0	1	0.128276	0.0142216	0.0211817	-0.114054	-0.107094
Rab6a	ENSMUSG00000030704	clean	7:100607520-100626551:+	0	0	1	0	0	1	0.00113067	0.000637172	0.000802592	-0.000493494	-0.000328074
Rab6a	ENSMUSG00000030704	clean	7:100608293-100626551:+	0	0	1	0	0	1	0.0011272	0.000637172	0.000802592	-0.000490029	-0.000324609
Rab6a	ENSMUSG00000030704	clean	7:100626610-100628403:+	0	0	1	0	0	1	0.000916571	0.000551244	0.000695603	-0.000365327	-0.000220968
Rab6a	ENSMUSG00000030704	clean	7:100628457-100629665:+	-2.06527	-0.0107327	1	-1.67979	-0.0355215	0.828774	0.00250943	0.000600754	0.000784618	-0.00190867	-0.00172481
Rab6a	ENSMUSG00000030704	clean	7:100628457-100629837:+	-2.06527	-0.0107327	1	-1.67979	-0.0355215	1	0.00250943	0.000600754	0.000784618	-0.00190867	-0.00172481
Rab6a	ENSMUSG00000030704	clean	7:100629771-100631741:+	-0.618421	-0.00223391	1	-2.49597	-0.115052	0.417594	0.00362758	0.00236594	0.000644991	-0.00126164	-0.00298259
Rab6a	ENSMUSG00000030704	clean	7:100629943-100631741:+	-0.618421	-0.00223391	1	-2.49597	-0.115052	0.457943	0.00362758	0.00236594	0.000644991	-0.00126164	-0.00298259
Rab6a	ENSMUSG00000030704	clean	7:100631853-100634644:+	-0.353632	-0.00154577	1	-3.0807	-0.650337	0.067522	0.00951174	0.00745942	0.0011338	-0.00205232	-0.00837794
Rab6a	ENSMUSG00000030704	clean	7:100634738-100636694:+	-1.1493	-0.00417321	1	-1.58798	-0.0320913	0.730931	0.00130635	0.000589381	0.000434917	-0.000716964	-0.000871428
Rab6a	ENSMUSG00000030704	clean	7:100636761-100639254:+	0.0770336	0.000278245	1	-2.31005	-0.112375	0.289962	0.00457458	0.00482427	0.000925857	0.000249691	-0.00364872
Plekhb1	ENSMUSG00000030701	clean	7:100645069-100645569:-	-1.55839	-0.00705717	1	-2.19208	-0.0731803	0.614365	0.00600002	0.00204529	0.0013192	-0.00395473	-0.00468083
Plekhb1	ENSMUSG00000030701	clean	7:100645669-100649927:-	-1.92828	-0.0126019	1	-3.37383	-0.589875	0.235478	0.0199336	0.00531551	0.0019582	-0.0146181	-0.0179754
Plekhb1	ENSMUSG00000030701	clean	7:100645669-100653653:-	-2.43172	-0.0228267	1	-3.03854	-0.310844	0.405557	0.0149254	0.00280039	0.00184063	-0.012125	-0.0130848
Plekhb1	ENSMUSG00000030701	clean	7:100645669-100654601:-	-2.38659	-0.0214682	1	-3.11847	-0.352452	0.461453	0.0166667	0.00323078	0.00194783	-0.0134359	-0.0147189
Plekhb1	ENSMUSG00000030701	clean	7:100650032-100653653:-	-2.10979	-0.0140714	1	-2.71661	-0.167917	0.528716	0.0119761	0.00280039	0.00184063	-0.00917569	-0.0101355
Plekhb1	ENSMUSG00000030701	clean	7:100653693-100654601:-	-0.672673	-0.00217291	1	-1.37963	-0.0248863	1	0.00571628	0.00359372	0.00220463	-0.00212255	-0.00351165
Plekhb1	ENSMUSG00000030701	clean	7:100654704-100655248:-	0	0	1	0	0	1	0.0047859	0.00515472	0.0033484	0.000368826	-0.00143749
Plekhb1	ENSMUSG00000030701	clean	7:100655401-100656734:-	0	0	1	0	0	1	0.00958826	0.0105507	0.00511886	0.000962457	-0.0044694
Plekhb1	ENSMUSG00000030701	clean	7:100656810-100658302:-	0	0	1	0	0	1	0.0189944	0.030998	0.0176291	0.0120036	-0.00136534
Plekhb1	ENSMUSG00000030701	clean	7:100656810-100658292:-	0	0	1	0	0	1	0.0189944	0.030998	0.0176291	0.0120036	-0.00136534
Plekhb1	ENSMUSG00000030701	clean	7:100656810-100661918:-	0	0	1	0	0	1	0.0189944	0.030998	0.0176291	0.0120036	-0.00136534
Plekhb1	ENSMUSG00000030701	known-exon	7:100661992-100662157:-		0			0
Plekhb1	ENSMUSG00000030701	known-exon	7:100661996-100662157:-		0			0
Fam168a	ENSMUSG00000029461	clean	7:100706893-100714114:+	0	0	1	0	0	1	0.00394013	0.0032739	0.00336371	-0.000666226	-0.000576422
Fam168a	ENSMUSG00000029461	clean	7:100706893-100786803:+	0	0	1	0	0	1	0.00394013	0.0032739	0.00333323	-0.000666226	-0.000606899
Fam168a	ENSMUSG00000029461	clean	7:100714154-100786803:+	0	0	1	0	0	1	0.00411649	0.00336371	0.00337916	-0.000752777	-0.000737329
Fam168a	ENSMUSG00000029461	clean	7:100786424-100786803:+	0	0	1	0	0	1	0.00411649	0.00336371	0.00337916	-0.000752777	-0.000737329
Fam168a	ENSMUSG00000029461	clean	7:100786891-100812919:+	0	0	1	0	0	1	0.0027584	0.00165438	0.00209777	-0.00110401	-0.000660627
Fam168a	ENSMUSG00000029461	clean	7:100813000-100813367:+	-0.364692	-0.00114461	1	0	0	1	0.00409358	0.00318213	0.00293442	-0.000911455	-0.00115917
Fam168a	ENSMUSG00000029461	clean	7:100813000-100818735:+	0	0	1	0	0	1	0.00409358	0.00193248	0.00293442	-0.0021611	-0.00115917
Fam168a	ENSMUSG00000029461	clean	7:100813000-100824131:+	0	0	1	0	0	1	0.00409358	0.00193248	0.00293442	-0.0021611	-0.00115917
Fam168a	ENSMUSG00000029461	clean	7:100818762-100823236:+	0	0	1	0	0	1	0.00971487	0.00341048	0.00504861	-0.00630438	-0.00466625
Fam168a	ENSMUSG00000029461	clean	7:100818762-100824131:+	0	0	1	0	0	1	0.00498026	0.00269772	0.00381747	-0.00228255	-0.00116279
Fam168a	ENSMUSG00000029461	clean	7:100823284-100824131:+	0.418517	0.00138026	1	-1.10664	-0.0180625	1	0.00818462	0.0109091	0.00381747	0.00272451	-0.00436715
Fam168a	ENSMUSG00000029461	clean	7:100824257-100831327:+	0.814453	0.00298873	1	-1.05085	-0.0168506	1	0.00791752	0.0138409	0.00383738	0.00592334	-0.00408014
Fam168a	ENSMUSG00000029461	clean	7:100824257-100835326:+	-0.120668	-0.000374683	1	-1.0555	-0.0169569	1	0.00641112	0.00589974	0.00309488	-0.000511384	-0.00331624
Fam168a	ENSMUSG00000029461	clean	7:100831470-100834008:+	0.258375	0.000806841	1	0	0	1	0.0033033	0.00394862	0.002566	0.000645321	-0.000737303
Fam168a	ENSMUSG00000029461	clean	7:100834183-100835326:+	0	0	1	0	0	1	0.00389838	0.00222463	0.00309488	-0.00167375	-0.000803499
Fam168a	ENSMUSG00000029461	clean	7:100835457-100836023:+	0	0	1	0	0	1	0.0032594	0.00235267	0.00300636	-0.000906733	-0.000253043
Relt	ENSMUSG00000008318	clean	7:100847277-100847395:-	0	0	1	-1.40633	-0.0255873	1	0.0185164	0.00646906	0.00706718	-0.0120473	-0.0114492
Relt	ENSMUSG00000008318	clean	7:100847594-100848018:-	0	0	1	0	0	1	0.0535654	0.0127436	0.00562787	-0.0408218	-0.0479375
Relt	ENSMUSG00000008318	clean	7:100848273-100848421:-	-1.21759	-0.00439453	1	-3.87441	-0.474423	0.380827	0.0444446	0.0196079	0.00316137	-0.0248367	-0.0412832
Relt	ENSMUSG00000008318	clean	7:100848503-100848798:-	-0.116901	-0.000357711	1	0	0	1	0.0218096	0.0201462	0.00504861	-0.00166332	-0.0167609
Relt	ENSMUSG00000008318	clean	7:100848879-100850064:-	0	0	1	0	0	1	0.0185164	0.00997837	0.00361136	-0.008538	-0.014905
Relt	ENSMUSG00000008318	clean	7:100850322-100851092:-	0	0	1	0	0	1	0.023184	0.00900172	0.00396134	-0.0141823	-0.0192227
Relt	ENSMUSG00000008318	clean	7:100851172-100851353:-	0	0	1	0	0	1	0.0160872	0.00984486	0.00287705	-0.00624239	-0.0132102
Relt	ENSMUSG00000008318	clean	7:100851520-100851639:-	-0.752583	-0.00241221	1	0	0	1	0.0392704	0.0236867	0.00501421	-0.0155838	-0.0342562
Relt	ENSMUSG00000008318	clean	7:100851714-100853045:-	0	0	1	0	0	1	0.075573	0.0239383	0.011728	-0.0516347	-0.0638451
Relt	ENSMUSG00000008318	clean	7:100853115-100855374:-	0	0	1	0	0	1	0.155363	0.095112	0.0354829	-0.0602507	-0.11988
Relt	ENSMUSG00000008318	clean	7:100853115-100856216:-	0	0	1	0	0	1	0.155363	0.095112	0.0354829	-0.0602507	-0.11988
Relt	ENSMUSG00000008318	clean	7:100853115-100863005:-	0	0	1	0	0	1	0.155363	0.095112	0.0354829	-0.0602507	-0.11988
Relt	ENSMUSG00000008318	clean	7:100853115-100863111:-	0	0	1	0	0	1	0.155363	0.095112	0.0354829	-0.0602507	-0.11988
Relt	ENSMUSG00000008318	clean	7:100853115-100863293:-	0	0	1	0	0	1	0.155363	0.095112	0.0354829	-0.0602507	-0.11988
Arhgef17	ENSMUSG00000032875	clean	7:100873596-100876412:-	0	0	1	0	0	1	0.0392705	0.011728	0.0168229	-0.0275425	-0.0224475
Arhgef17	ENSMUSG00000032875	clean	7:100876682-100876765:-	-1.4959	-0.0045543	1	0	0	1	0.19695	0.0800003	0.0265276	-0.11695	-0.170423
Arhgef17	ENSMUSG00000032875	clean	7:100876940-100877707:-	0	0	1	0	0	1	0.0265276	0.00829162	0.011025	-0.0182359	-0.0155025
Arhgef17	ENSMUSG00000032875	clean	7:100877856-100878095:-	0	0	1	0	0	1	0.0842241	0.0275198	0.0323615	-0.0567043	-0.0518626
Arhgef17	ENSMUSG00000032875	clean	7:100878163-100878493:-	-0.738083	-0.00233801	1	0	0	1	0.0439634	0.02683	0.0176291	-0.0171334	-0.0263344
Arhgef17	ENSMUSG00000032875	clean	7:100878580-100878804:-	0	0	1	0	0	1	0.109232	0.0194978	0.0323615	-0.0897342	-0.0768705
Arhgef17	ENSMUSG00000032875	clean	7:100878952-100879451:-	-1.25954	-0.0045315	1	0	0	1	0.0372806	0.0159168	0.0104016	-0.0213638	-0.0268791
Arhgef17	ENSMUSG00000032875	clean	7:100879054-100879451:-	-1.25954	-0.0045315	1	0	0	1	0.0372806	0.0159168	0.0104016	-0.0213638	-0.0268791
Arhgef17	ENSMUSG00000032875	clean	7:100879756-100879932:-	0	0	1	0	0	1	0.0467573	0.0164469	0.0160872	-0.0303104	-0.03067
Arhgef17	ENSMUSG00000032875	clean	7:100880132-100880600:-	0	0	1	0	0	1	0.0685337	0.0185164	0.0338503	-0.0500173	-0.0346834
Arhgef17	ENSMUSG00000032875	clean	7:100880674-100881178:-	0	0	1	0	0	1	0.0439634	0.0127436	0.0154132	-0.0312198	-0.0285502
Arhgef17	ENSMUSG00000032875	clean	7:100881392-100881692:-	0	0	1	0	0	1	0.0265276	0.0176291	0.0136922	-0.0088985	-0.0128353
Arhgef17	ENSMUSG00000032875	clean	7:100881811-100882219:-	0	0	1	0	0	1	0.0499304	0.0194978	0.0176291	-0.0304326	-0.0323013
Arhgef17	ENSMUSG00000032875	known-exon	7:100882305-100882409:-	-0.541686	-0.00163252	1	0	0	1	0.0467573	0.0325979	0.0211817	-0.0141594	-0.0255756
Arhgef17	ENSMUSG00000032875	clean	7:100882519-100882772:-	0	0	1	0	0	1	0.0372807	0.0256044	0.0218096	-0.0116762	-0.0154711
Arhgef17	ENSMUSG00000032875	clean	7:100882823-100883115:-	0	0	1	0	0	1	0.0685337	0.0194978	0.0297449	-0.0490359	-0.0387888
Arhgef17	ENSMUSG00000032875	clean	7:100883292-100883469:-	0	0	1	0	0	1	0.0685337	0.011728	0.0147934	-0.0568057	-0.0537402
Arhgef17	ENSMUSG00000032875	clean	7:100883562-100883767:-	0	0	1	0	0	1	0.19695	0.0372808	0.0577715	-0.15967	-0.139179
Arhgef17	ENSMUSG00000032875	clean	7:100883884-100885676:-	0	0	1	0	0	1	0.0275198	0.0180618	0.0265276	-0.00945795	-0.000992218
Arhgef17	ENSMUSG00000032875	clean	7:100885859-100890420:-	0	0	1	0	0	1	0.19695	0.029745	0.0439636	-0.167205	-0.152987
Arhgef17	ENSMUSG00000032875	clean	7:100890498-100894442:-	0	0	1	0	0	1	0.109232	0.0309981	0.0338503	-0.0782339	-0.0753817
Arhgef17	ENSMUSG00000032875	clean	7:100890498-100928568:-	0	0	1	0	0	1	0.109232	0.0309981	0.0338503	-0.0782339	-0.0753817
P2ry6	ENSMUSG00000048779	clean	7:100940018-100964218:-	0	0	1	0	0	1	0.499997	0.0685339	0.0285892	-0.431463	-0.471408
P2ry6	ENSMUSG00000048779	clean	7:100940018-100974514:-	0	0	1	0	0	1	0.499997	0.0685339	0.0285892	-0.431463	-0.471408
P2ry2	ENSMUSG00000032860	clean	7:100999100-101003563:-	0	0	1	0	0	1	0.377542	0.377544	0.499998	2.20364e-06	0.122457
P2ry2	ENSMUSG00000032860	clean	7:100999100-101011711:-	0	0	1	0	0	1	0.268946	0.268947	0.377542	5.13797e-07	0.108596
P2ry2	ENSMUSG00000032860	clean	7:100999100-101012407:-	0	0	1	0	0	1	0.377542	0.377544	0.499998	2.20364e-06	0.122457
P2ry2	ENSMUSG00000032860	clean	7:101003754-101011711:-	0	0	1	0	0	1	0.268946	0.268947	0.377542	5.13797e-07	0.108596
P2ry2	ENSMUSG00000032860	clean	7:101003754-101011929:-	0	0	1	0	0	1	0.37754	0.377544	0.377544	3.79314e-06	3.79314e-06
Fchsd2	ENSMUSG00000030691	clean	7:101092926-101110738:+	0	0	1	0	0	1	0.00387783	0.00494678	0.00554307	0.00106895	0.00166523
Fchsd2	ENSMUSG00000030691	clean	7:101109039-101110738:+	0	0	1	0	0	1	0.00387783	0.00494678	0.00554307	0.00106895	0.00166523
Fchsd2	ENSMUSG00000030691	clean	7:101110836-101139150:+	0	0	1	0	0	1	0.00394013	0.00416307	0.00484898	0.000222938	0.000908845
Fchsd2	ENSMUSG00000030691	clean	7:101110772-101177143:+	0	0	1	0	0	1	0.00428428	0.00446632	0.00469429	0.000182048	0.000410015
Fchsd2	ENSMUSG00000030691	clean	7:101139196-101177143:+	0	0	1	0	0	1	0.00425947	0.00446632	0.00460613	0.00020685	0.000346654
Fchsd2	ENSMUSG00000030691	clean	7:101177220-101186387:+	0	0	1	0	0	1	0.0026023	0.00409358	0.00347491	0.00149128	0.000872612
Fchsd2	ENSMUSG00000030691	clean	7:101186532-101191666:+	0	0	1	0	0	1	0.00300636	0.00396134	0.00342637	0.000954985	0.000420007
Fchsd2	ENSMUSG00000030691	clean	7:101191800-101196879:+	0	0	1	0	0	1	0.00288834	0.00377827	0.0032594	0.000889925	0.000371061
Fchsd2	ENSMUSG00000030691	clean	7:101196934-101198480:+	0	0	1	0	0	1	0.00241443	0.00312114	0.00304367	0.000706704	0.000629236
Fchsd2	ENSMUSG00000030691	clean	7:101198609-101203720:+	0	0	1	0	0	1	0.00312114	0.00368368	0.00377827	0.000562547	0.000657128
Fchsd2	ENSMUSG00000030691	clean	7:101198609-101233871:+	0	0	1	0	0	1	0.00310795	0.00368368	0.00377827	0.000575731	0.000670312
Fchsd2	ENSMUSG00000030691	clean	7:101233994-101244120:+	0	0	1	0	0	1	0.00184524	0.00234517	0.00236022	0.000499928	0.000514974
Fchsd2	ENSMUSG00000030691	clean	7:101244216-101246301:+	0	0	1	0	0	1	0.00263021	0.0033182	0.00301869	0.00068799	0.000388484
Fchsd2	ENSMUSG00000030691	clean	7:101244216-101250444:+	0	0	1	0	0	1	0.00253943	0.00328854	0.00299412	0.000749107	0.000454695
Fchsd2	ENSMUSG00000030691	clean	7:101246373-101250444:+	0	0	1	0	0	1	0.00253943	0.00328854	0.00303113	0.000749107	0.000491699
Fchsd2	ENSMUSG00000030691	clean	7:101250561-101253529:+	0	0	1	0	0	1	0.00341048	0.00418676	0.00441275	0.000776274	0.00100227
Fchsd2	ENSMUSG00000030691	clean	7:101253634-101259611:+	0	0	1	0	0	1	0.0044936	0.00383738	0.00418676	-0.00065622	-0.000306843
Fchsd2	ENSMUSG00000030691	clean	7:101259773-101271569:+	0	0	1	0	0	1	0.00245471	0.0027481	0.00323078	0.000293388	0.000776069
Fchsd2	ENSMUSG00000030691	clean	7:101271704-101276617:+	0.711429	0.00271088	1	-1.89837	-0.0513207	1	0.0140846	0.0228572	0.00381747	0.00877264	-0.0102671
Fchsd2	ENSMUSG00000030691	clean	7:101276701-101276825:+	-0.840928	-0.00282595	1	-0.85723	-0.01295	1	0.00496725	0.00277924	0.0027481	-0.00218802	-0.00221916
Fchsd2	ENSMUSG00000030691	clean	7:101277003-101277409:+	0.365034	0.00114957	1	-0.581873	-0.00825091	1	0.00206581	0.002659	0.00138111	0.000593189	-0.000684703
Fchsd2	ENSMUSG00000030691	clean	7:101277630-101278350:+	0	0	1	0	0	1	0.00288834	0.00277924	0.0027481	-0.000109103	-0.000140245
Fchsd2	ENSMUSG00000030691	clean	7:101278480-101278571:+	0	0	1	0	0	1	0.00193248	0.00186394	0.00194783	-6.85389e-05	1.53476e-05
Fchsd2	ENSMUSG00000030691	clean	7:101278654-101282449:+	0	0	1	0	0	1	0.00132873	0.00125614	0.00149322	-7.25914e-05	0.000164494
Atg16l2	ENSMUSG00000047767	clean	7:101289934-101290169:-	-0.334506	-0.00103674	1	0	0	1	0.0189944	0.0151231	0.011025	-0.00387133	-0.00796938
Atg16l2	ENSMUSG00000047767	clean	7:101290271-101290362:-	-0.504042	-0.00158827	1	-0.82263	-0.0122672	1	0.0215798	0.015314	0.012317	-0.00626582	-0.00926285
Atg16l2	ENSMUSG00000047767	clean	7:101290410-101290581:-	0	0	1	0	0	1	0.062694	0.0323615	0.0467573	-0.0303325	-0.0159367
Atg16l2	ENSMUSG00000047767	clean	7:101290731-101291486:-	1.25186	0.00509786	1	-1.34283	-0.0232528	1	0.0445766	0.1	0.0180618	0.0554235	-0.0265148
Atg16l2	ENSMUSG00000047767	clean	7:101291999-101292107:-	1.23132	0.0052738	1	-0.49304	-0.00688214	1	0.0689657	0.148148	0.0500002	0.0791825	-0.0189656
Atg16l2	ENSMUSG00000047767	known-exon	7:101292179-101292353:-	3.10803	0.0514468	1	0	0	1	0.0247434	0.179487	0.0176291	0.154744	-0.00711428
Atg16l2	ENSMUSG00000047767	clean	7:101292424-101293372:-	0	0	1	0	0	1	0.023184	0.0145019	0.0147934	-0.00868216	-0.00839058
Atg16l2	ENSMUSG00000047767	clean	7:101293478-101293875:-	0	0	1	0	0	1	0.0168229	0.0136922	0.0121142	-0.00313067	-0.00470874
Atg16l2	ENSMUSG00000047767	clean	7:101293984-101294858:-	0	0	1	0	0	1	0.0392705	0.0189944	0.020589	-0.0202761	-0.0186815
Atg16l2	ENSMUSG00000047767	clean	7:101293984-101296120:-	0	0	1	0	0	1	0.0239383	0.0180618	0.0160872	-0.00587648	-0.00785107
Atg16l2	ENSMUSG00000047767	clean	7:101294921-101296120:-	0	0	1	0	0	1	0.0239383	0.0211817	0.0168229	-0.00275662	-0.00711541
Atg16l2	ENSMUSG00000047767	clean	7:101296234-101296507:-	0.0209074	6.2154e-05	1	0	0	1	0.0297449	0.030166	0.0275198	0.000421101	-0.0022251
Atg16l2	ENSMUSG00000047767	clean	7:101296234-101296756:-	0.912179	0.00296288	1	0	0	1	0.0265276	0.0487807	0.0194977	0.0222531	-0.00702982
Atg16l2	ENSMUSG00000047767	clean	7:101296573-101296756:-	1.9723	0.0108169	1	-1.84334	-0.0380001	1	0.0666041	0.21875	0.0194978	0.152146	-0.0471064
Atg16l2	ENSMUSG00000047767	clean	7:101297008-101297159:-	0	0	1	0	0	1	0.0392705	0.0224758	0.0285891	-0.0167947	-0.0106814
Atg16l2	ENSMUSG00000047767	clean	7:101297233-101299005:-	0	0	1	0	0	1	0.0218096	0.011025	0.0132009	-0.0107846	-0.00860866
Atg16l2	ENSMUSG00000047767	clean	7:101299108-101300111:-	0	0	1	0	0	1	0.0499305	0.0685338	0.0354828	0.0186033	-0.0144476
Atg16l2	ENSMUSG00000047767	clean	7:101300211-101301900:-	0	0	1	0	0	1	0.0755731	0.0338503	0.0685338	-0.0417228	-0.00703937
Stard10	ENSMUSG00000030688	clean	7:101317227-101321249:+		0			0
Stard10	ENSMUSG00000030688	known-exon	7:101321550-101321713:+	0.983261	0.00226622	1	0	0	1	0.155363	0.266667	0.268942	0.111304	0.113579
Stard10	ENSMUSG00000030688	clean	7:101321895-101342497:+	0	0	1	0	0	1	0.00838612	0.00164698	0.00418676	-0.00673914	-0.00419936
Stard10	ENSMUSG00000030688	clean	7:101322033-101342497:+	0	0	1	0	0	1	0.00829161	0.00163964	0.00402638	-0.00665198	-0.00426524
Stard10	ENSMUSG00000030688	clean	7:101321997-101346090:+		0			0
Stard10	ENSMUSG00000030688	clean	7:101342645-101343183:+	0	0	1	0	0	1	0.00848281	0.000990614	0.00244655	-0.00749219	-0.00603626
Stard10	ENSMUSG00000030688	clean	7:101343287-101343916:+	0	0	1	0	0	1	0.00630281	0.000982676	0.00251341	-0.00532013	-0.0037894
Stard10	ENSMUSG00000030688	clean	7:101343287-101345634:+	-1.24429	-0.00458657	1	0	0	1	0.00630281	0.00267024	0.00251341	-0.00363256	-0.0037894
Stard10	ENSMUSG00000030688	clean	7:101344034-101345634:+	-0.201163	-0.000642726	1	0	0	1	0.0224758	0.0196079	0.012317	-0.00286789	-0.0101588
Stard10	ENSMUSG00000030688	clean	7:101344034-101345891:+	-1.2695	-0.00471298	1	0	0	1	0.00776647	0.00323627	0.00282187	-0.00453021	-0.0049446
Stard10	ENSMUSG00000030688	clean	7:101345687-101345891:+	0	0	1	0	0	1	0.00776647	0.001193	0.00282187	-0.00657348	-0.0049446
Arap1	ENSMUSG00000032812	clean	7:101348199-101367020:+	0	0	1	0	0	1	0.0338503	0.015097	0.0338503	-0.0187533	-4.50551e-09
Arap1	ENSMUSG00000032812	clean	7:101361339-101367020:+	0	0	1	0	0	1	0.0338503	0.015097	0.0338503	-0.0187533	-4.50551e-09
Arap1	ENSMUSG00000032812	clean	7:101362236-101367020:+	0	0	1	0	0	1	0.0338503	0.015097	0.0338503	-0.0187533	-4.50551e-09
Arap1	ENSMUSG00000032812	clean	7:101367098-101372955:+	0	0	1	0	0	1	0.0185164	0.00599469	0.0119179	-0.0125217	-0.00659844
Arap1	ENSMUSG00000032812	clean	7:101373501-101384861:+	0	0	1	0	0	1	0.0145019	0.00580549	0.0127436	-0.00869636	-0.00175823
Arap1	ENSMUSG00000032812	clean	7:101378532-101384861:+	0	0	1	0	0	1	0.0147934	0.00580549	0.0127436	-0.00898794	-0.00204981
Arap1	ENSMUSG00000032812	clean	7:101378532-101385551:+	0	0	1	0	0	1	0.00802046	0.00327391	0.00689331	-0.00474655	-0.00112715
Arap1	ENSMUSG00000032812	clean	7:101382956-101384861:+	0	0	1	0	0	1	0.0147934	0.00580549	0.0127436	-0.00898794	-0.00204981
Arap1	ENSMUSG00000032812	clean	7:101382984-101384861:+	0	0	1	0	0	1	0.0147934	0.00580549	0.0127436	-0.00898794	-0.00204981
Arap1	ENSMUSG00000032812	clean	7:101384106-101384861:+	0	0	1	0	0	1	0.0147934	0.00580549	0.0127436	-0.00898794	-0.00204981
Arap1	ENSMUSG00000032812	known-exon	7:101385424-101385551:+	0	0	1	0	0	1	0.00802046	0.00327391	0.00689331	-0.00474655	-0.00112715
Arap1	ENSMUSG00000032812	clean	7:101385616-101386148:+	0	0	1	0	0	1	0.00984485	0.00396134	0.00784933	-0.00588351	-0.00199553
Arap1	ENSMUSG00000032812	clean	7:101386273-101386391:+	-0.162141	-0.000527024	1	-1.77026	-0.0379097	1	0.0401504	0.0360361	0.0121142	-0.00411427	-0.0280362
Arap1	ENSMUSG00000032812	clean	7:101386541-101386789:+	0	0	1	0	0	1	0.00635727	0.00232296	0.00511886	-0.00403431	-0.00123841
Arap1	ENSMUSG00000032812	clean	7:101386859-101387105:+	0	0	1	0	0	1	0.00624927	0.00288834	0.00635727	-0.00336093	0.000107991
Arap1	ENSMUSG00000032812	clean	7:101387226-101387986:+	0	0	1	0	0	1	0.0194977	0.00484898	0.0101156	-0.0146488	-0.00938219
Arap1	ENSMUSG00000032812	clean	7:101388189-101388613:+	0	0	1	0	0	1	0.00635727	0.00261154	0.00475497	-0.00374573	-0.0016023
Arap1	ENSMUSG00000032812	clean	7:101388720-101390063:+	0	0	1	0	0	1	0.00702494	0.00323078	0.00484898	-0.00379417	-0.00217597
Arap1	ENSMUSG00000032812	clean	7:101390263-101391835:+	0.0038106	1.17008e-05	1	0	0	1	0.00810885	0.00813012	0.00624927	2.12719e-05	-0.00185958
Arap1	ENSMUSG00000032812	clean	7:101391921-101393446:+	0	0	1	0	0	1	0.0139519	0.00484898	0.011544	-0.00910289	-0.00240792
Arap1	ENSMUSG00000032812	clean	7:101393629-101393925:+	0	0	1	0	0	1	0.00702494	0.00309488	0.00542055	-0.00393007	-0.00160439
Arap1	ENSMUSG00000032812	clean	7:101393629-101394733:+	0	0	1	0	0	1	0.00702494	0.00309488	0.00542055	-0.00393007	-0.00160439
Arap1	ENSMUSG00000032812	clean	7:101394908-101396060:+	0	0	1	0	0	1	0.00670486	0.00333323	0.00695851	-0.00337163	0.000253645
Arap1	ENSMUSG00000032812	clean	7:101395978-101396060:+	-1.73452	-0.00764809	1	0.0539386	0.000725197	1	0.0110066	0.00333323	0.0114211	-0.00767333	0.000414507
Arap1	ENSMUSG00000032812	clean	7:101396195-101398295:+	-0.195797	-0.000605353	1	0	0	1	0.00752808	0.00657898	0.00501421	-0.000949099	-0.00251388
Arap1	ENSMUSG00000032812	clean	7:101398431-101398695:+	0	0	1	0	0	1	0.00619664	0.00227273	0.00478589	-0.00392391	-0.00141075
Arap1	ENSMUSG00000032812	clean	7:101398431-101399478:+	0	0	1	0	0	1	0.00508349	0.00199537	0.00400446	-0.00308812	-0.00107903
Arap1	ENSMUSG00000032812	clean	7:101398798-101399478:+	-0.779846	-0.00258486	1	0	0	1	0.00562786	0.00328555	0.00400446	-0.00234231	-0.0016234
Arap1	ENSMUSG00000032812	clean	7:101399674-101399982:+	1.49653	0.00752232	1	0	0	1	0.00802046	0.0223049	0.00630281	0.0142844	-0.00171765
Arap1	ENSMUSG00000032812	clean	7:101400034-101400127:+	0	0	1	0	0	1	0.00984486	0.00364716	0.0071617	-0.00619769	-0.00268315
Arap1	ENSMUSG00000032812	clean	7:101400291-101400391:+	0	0	1	0	0	1	0.0044936	0.00181341	0.00391914	-0.0026802	-0.000574459
Arap1	ENSMUSG00000032812	clean	7:101400604-101400882:+	0	0	1	0	0	1	0.00670486	0.00186394	0.00361136	-0.00484092	-0.0030935
Arap1	ENSMUSG00000032812	clean	7:101400988-101401389:+	0	0	1	0	0	1	0.00504861	0.00176979	0.00425947	-0.00327882	-0.000789139
Arap1	ENSMUSG00000032812	clean	7:101401537-101401622:+	-0.557419	-0.00177371	1	-0.984381	-0.0153727	1	0.00634407	0.00431968	0.00321665	-0.00202439	-0.00312741
Arap1	ENSMUSG00000032812	clean	7:101401709-101401791:+	0.73011	0.00254305	1	0.250967	0.00340452	1	0.00409358	0.00677203	0.0048676	0.00267845	0.000774012
Arap1	ENSMUSG00000032812	clean	7:101401860-101402058:+	-0.194169	-0.000599022	1	0.0196886	0.000264909	1	0.00802046	0.00701758	0.00812977	-0.00100288	0.00010931
Arap1	ENSMUSG00000032812	clean	7:101402176-101403964:+	0	0	1	0	0	1	0.0129682	0.00402638	0.00858175	-0.00894185	-0.00438648
Arap1	ENSMUSG00000032812	clean	7:101404078-101404279:+	0	0	1	0	0	1	0.00526539	0.00227273	0.00428427	-0.00299266	-0.000981114
Arap1	ENSMUSG00000032812	clean	7:101404425-101404932:+	0.900459	0.00353098	1	-1.67575	-0.0346812	1	0.0128206	0.0236687	0.00404853	0.0108481	-0.00877204
Arap1	ENSMUSG00000032812	clean	7:101404425-101408046:+	2.51308	0.0317526	0.99767	0	0	1	0.00475497	0.0265487	0.00402638	0.0217937	-0.000728588
Arap1	ENSMUSG00000032812	clean	7:101404965-101408046:+	2.67385	0.0420689	0.924646	0	0	1	0.00475497	0.0295858	0.00402638	0.0248309	-0.000728588
Arap1	ENSMUSG00000032812	clean	7:101408129-101409113:+	0	0	1	0	0	1	0.00501421	0.00161092	0.00345858	-0.00340329	-0.00155563
Arap1	ENSMUSG00000032812	clean	7:101409164-101409290:+	-2.06828	-0.012168	1	-2.82233	-0.165507	1	0.0297031	0.00724642	0.00430937	-0.0224566	-0.0253937
Arap1	ENSMUSG00000032812	clean	7:101409354-101410919:+	1.71544	0.0103006	1	0	0	1	0.00491374	0.0159575	0.00352486	0.0110437	-0.00138889
Arap1	ENSMUSG00000032812	clean	7:101411069-101411303:+	0.270225	0.000876991	1	0	0	1	0.00436045	0.00525396	0.00254823	0.000893514	-0.00181222
Gm45837	ENSMUSG00000030653	clean	7:101411069-101451401:+	0	0	1	0	0	1	0.00436045	0.00129368	0.00254823	-0.00306676	-0.00181222
Pde2a	ENSMUSG00000110195	clean	7:101421995-101451401:+		0			0
Pde2a	ENSMUSG00000110195	clean	7:101450728-101451401:+		0			0
Gm45837	ENSMUSG00000030653	clean	7:101451468-101461479:+	0	0	1	0	0	1	0.0414851	0.37754	0.128276	0.336055	0.0867912
Pde2a	ENSMUSG00000110195	clean	7:101451468-101481370:+	0	0	1	0	0	1	0.0467581	0.37754	0.128277	0.330782	0.0815184
Pde2a	ENSMUSG00000110195	clean	7:101452433-101481370:+	0	0	1	0	0	1	0.0685353	0.37754	0.155364	0.309004	0.0868283
Pde2a	ENSMUSG00000110195	clean	7:101456219-101461479:+	0	0	1	0	0	1	0.0842314	0.499994	0.377538	0.415762	0.293307
Pde2a	ENSMUSG00000110195	clean	7:101461167-101461479:+	0	0	1	0	0	1	0.0842314	0.499994	0.377538	0.415762	0.293307
Gm45837	ENSMUSG00000030653	clean	7:101461541-101481370:+	0	0	1	0	0	1	0.0685353	0.37754	0.155364	0.309004	0.0868283
Gm45837	ENSMUSG00000030653	clean	7:101481460-101484541:+	0	0	1	0	0	1	0.0577729	0.499997	0.128277	0.442225	0.0705041
Gm45837	ENSMUSG00000030653	clean	7:101484630-101494570:+	0	0	1	0	0	1	0.0180619	0.084224	0.0439635	0.0661622	0.0259016
Gm45837	ENSMUSG00000030653	clean	7:101494680-101495636:+	0	0	1	0	0	1	0.0180619	0.19695	0.0755731	0.178889	0.0575112
Gm45837	ENSMUSG00000030653	clean	7:101495692-101500387:+	0	0	1	0	0	1	0.0200285	0.268941	0.0685337	0.248913	0.0485052
Gm45837	ENSMUSG00000030653	clean	7:101500447-101500976:+	0	0	1	0	0	1	0.0338505	0.109232	0.128276	0.0753817	0.0944257
Gm45837	ENSMUSG00000030653	clean	7:101501118-101501609:+	0	0	1	0	0	1	0.0626952	0.155363	0.196951	0.0926682	0.134256
Gm45837	ENSMUSG00000030653	clean	7:101501662-101501853:+	0	0	1	0	0	1	0.0577717	0.155363	0.128276	0.0975912	0.0705046
Gm45837	ENSMUSG00000030653	clean	7:101501928-101502013:+	0	0	1	0	0	1	0.0218096	0.155363	0.0439635	0.133553	0.0221539
Gm45837	ENSMUSG00000030653	clean	7:101502055-101502533:+	0	0	1	0	0	1	0.0176291	0.155363	0.0354828	0.137734	0.0178537
Gm45837	ENSMUSG00000030653	clean	7:101502602-101502811:+	0	0	1	0	0	1	0.0231841	0.128276	0.19695	0.105092	0.173766
Gm45837	ENSMUSG00000030653	clean	7:101502942-101503298:+	0	0	1	0	0	1	0.00838613	0.0535654	0.0218096	0.0451793	0.0134234
Pde2a	ENSMUSG00000110195	clean	7:101502942-101503286:+	0	0	1	0	0	1	0.00838613	0.0535654	0.0218096	0.0451793	0.0134234
Gm45837	ENSMUSG00000030653	clean	7:101503410-101503823:+	0	0	1	0	0	1	0.0200286	0.109232	0.19695	0.0892035	0.176922
Gm45837	ENSMUSG00000030653	clean	7:101503863-101503971:+	0	0	1	0	0	1	0.0160873	0.0499304	0.0535654	0.0338431	0.0374781
Gm45837	ENSMUSG00000030653	clean	7:101504035-101504377:+	0	0	1	0	0	1	0.0142216	0.37754	0.0577713	0.363318	0.0435497
Gm45837	ENSMUSG00000030653	clean	7:101504450-101504570:+	0	0	1	0	0	1	0.0200286	0.19695	0.109232	0.176922	0.0892035
Gm45837	ENSMUSG00000030653	clean	7:101504748-101504956:+	0	0	1	0	0	1	0.0154133	0.109232	0.062694	0.0938188	0.0472807
Gm45837	ENSMUSG00000030653	clean	7:101505069-101505918:+	0	0	1	0	0	1	0.00934471	0.0685337	0.0256044	0.059189	0.0162597
Gm45837	ENSMUSG00000030653	clean	7:101505996-101507095:+	0	0	1	0	0	1	0.0275199	0.128276	0.062694	0.100756	0.0351742
Gm45837	ENSMUSG00000030653	clean	7:101507218-101507676:+	0	0	1	0	0	1	0.00946493	0.0577713	0.0247433	0.0483064	0.0152784
Gm45837	ENSMUSG00000030653	clean	7:101507747-101508006:+	0	0	1	0	0	1	0.012317	0.084224	0.0285891	0.0719071	0.0162721
Gm45837	ENSMUSG00000030653	clean	7:101508129-101508441:+	0	0	1	0	0	1	0.00984486	0.0685337	0.0247433	0.0586888	0.0148985
Gm45837	ENSMUSG00000030653	clean	7:101508529-101508691:+	0	0	1	0	0	1	0.012317	0.062694	0.0354827	0.050377	0.0231658
Gm45837	ENSMUSG00000030653	clean	7:101508739-101509716:+	0	0	1	0	0	1	0.00737713	0.0354827	0.0218096	0.0281056	0.0144324
Gm45837	ENSMUSG00000030653	clean	7:101509791-101509934:+	0	0	1	0	0	1	0.011025	0.0499303	0.0414846	0.0389053	0.0304596
Gm45837	ENSMUSG00000030653	clean	7:101510034-101510305:+	0	0	1	0	0	1	0.00934471	0.0577713	0.0218096	0.0484266	0.0124648
Gm45837	ENSMUSG00000030653	clean	7:101510418-101510928:+	0	0	1	0	0	1	0.00810886	0.0499303	0.0239383	0.0418215	0.0158294
Gm45837	ENSMUSG00000030653	clean	7:101510967-101511113:+	0	0	1	0	0	1	0.00689331	0.0354827	0.0200285	0.0285894	0.0131352
Gm45837	ENSMUSG00000030653	clean	7:101511220-101511455:+	0	0	1	0	0	1	0.00829162	0.0265276	0.0211817	0.0182359	0.0128901
Pde2a	ENSMUSG00000110195	known-exon	7:101512528-101512726:+	-1.70626	-0.00693322	1	-1.43063	-0.0257326	1	0.988272	0.962719	0.969002	-0.0255527	-0.0192701
Art2b	ENSMUSG00000030651	clean	7:101578942-101579903:-		0			0
Art2b	ENSMUSG00000030651	clean	7:101578942-101579912:-		0			0
Art2b	ENSMUSG00000030651	clean	7:101581179-101585550:-		0			0
Clpb	ENSMUSG00000001829	clean	7:101664213-101667247:+	0	0	1	0	0	1	0.00146062	0.00212197	0.00166186	0.000661357	0.000201243
Clpb	ENSMUSG00000001829	clean	7:101667299-101687287:+	0	0	1	0	0	1	0.00178265	0.00286584	0.00236022	0.00108319	0.000577564
Clpb	ENSMUSG00000001829	clean	7:101682212-101687287:+	0	0	1	0	0	1	0.00178265	0.00286584	0.00236022	0.00108319	0.000577564
Clpb	ENSMUSG00000001829	clean	7:101683239-101687287:+	0	0	1	0	0	1	0.00178265	0.00286584	0.00236022	0.00108319	0.000577564
Clpb	ENSMUSG00000001829	clean	7:101687374-101706482:+	0	0	1	0	0	1	0.00585166	0.00768535	0.00737712	0.00183369	0.00152546
Clpb	ENSMUSG00000001829	clean	7:101706586-101711410:+	0	0	1	0	0	1	0.00242238	0.00342637	0.00333323	0.00100399	0.000910851
Clpb	ENSMUSG00000001829	clean	7:101706586-101722704:+	0	0	1	0	0	1	0.00240653	0.00341048	0.0033182	0.00100395	0.000911664
Clpb	ENSMUSG00000001829	clean	7:101711500-101722704:+	0	0	1	0	0	1	0.00240653	0.00342637	0.00336371	0.00101983	0.000957174
Clpb	ENSMUSG00000001829	clean	7:101722833-101751233:+	0	0	1	0	0	1	0.00242238	0.00375896	0.00316137	0.00133658	0.000738987
Clpb	ENSMUSG00000001829	clean	7:101751331-101763580:+	0	0	1	0	0	1	0.00237546	0.0033182	0.00314784	0.000942743	0.000772387
Clpb	ENSMUSG00000001829	clean	7:101763695-101773079:+	0	0	1	0	0	1	0.00213428	0.00336371	0.00286584	0.00122943	0.000731556
Clpb	ENSMUSG00000001829	clean	7:101773157-101774191:+	0	0	1	0	0	1	0.0019846	0.00235267	0.00233031	0.000368064	0.00034571
Clpb	ENSMUSG00000001829	clean	7:101774247-101778571:+	0	0	1	0	0	1	0.00194268	0.0027584	0.00265872	0.000815715	0.000716038
Clpb	ENSMUSG00000001829	clean	7:101778616-101779201:+	0	0	1	0	0	1	0.00225186	0.00283274	0.00280039	0.000580877	0.000548532
Clpb	ENSMUSG00000001829	clean	7:101779363-101785327:+	0	0	1	0	0	1	0.00156634	0.00212811	0.00166186	0.000561774	9.55219e-05
Clpb	ENSMUSG00000001829	clean	7:101785484-101786099:+	1.3388	0.00507732	1	-0.438316	-0.00607212	1	0.00488721	0.01227	0.00361136	0.00738279	-0.00127585
Clpb	ENSMUSG00000001829	clean	7:101786173-101786286:+	0	0	1	0	0	1	0.00140753	0.00167701	0.0015597	0.000269483	0.000152169
Clpb	ENSMUSG00000001829	clean	7:101786406-101786645:+	0	0	1	0	0	1	0.00100965	0.0013192	0.00115191	0.000309553	0.000142262
Clpb	ENSMUSG00000001829	clean	7:101786750-101787504:+	-0.147745	-0.00045569	1	-0.545709	-0.00768604	1	0.00477186	0.00430937	0.00327391	-0.00046249	-0.00149795
Phox2a	ENSMUSG00000007946	clean	7:101818714-101820780:+		0			0
Phox2a	ENSMUSG00000007946	clean	7:101820968-101821707:+		0			0
Inppl1	ENSMUSG00000032737	clean	7:101823403-101823512:-	0	0	1	0	0	1	0.00203962	0.00201174	0.00284369	-2.7884e-05	0.000804067
Inppl1	ENSMUSG00000032737	clean	7:101823646-101823892:-	0.782754	0.00510844	1	-0.268367	-0.00293426	1	0.0343348	0.0576441	0.0286739	0.0233093	-0.00566093
Inppl1	ENSMUSG00000032737	clean	7:101824559-101825960:-	1.29343	0.00586241	1	-0.973209	-0.0152302	1	0.00284093	0.00693483	0.00144911	0.0040939	-0.00139182
Inppl1	ENSMUSG00000032737	clean	7:101826101-101826192:-	0.0192617	5.95035e-05	1	-0.239742	-0.00325102	1	0.00320737	0.00325034	0.00271764	4.29692e-05	-0.000489725
Inppl1	ENSMUSG00000032737	clean	7:101826271-101826505:-	2.84825	0.0569845	0.821229	-0.224741	-0.00304371	1	0.00212367	0.0150944	0.00181789	0.0129707	-0.000305786
Inppl1	ENSMUSG00000032737	clean	7:101826661-101826753:-	2.28267	0.0157001	1	2.40466	0.0964133	0.505813	0.00128018	0.00619837	0.0067416	0.00491819	0.00546142
Inppl1	ENSMUSG00000032737	clean	7:101826841-101827250:-	-0.541368	-0.0017274	1	0.584962	0.00829723	1	0.00373007	0.002566	0.00558469	-0.00116408	0.00185462
Inppl1	ENSMUSG00000032737	clean	7:101827339-101827439:-	-0.415317	-0.00131431	1	-0.55417	-0.00781822	1	0.00550967	0.00413716	0.00375896	-0.00137252	-0.00175071
Inppl1	ENSMUSG00000032737	clean	7:101827553-101828198:-	1.0055	0.00351223	1	0	0	1	0.000847913	0.00170085	0.00130054	0.000852939	0.000452631
Inppl1	ENSMUSG00000032737	clean	7:101828288-101828403:-	1.46576	0.00646896	1	-0.404263	-0.00557379	1	0.00180998	0.00498341	0.00136826	0.00317343	-0.000441713
Inppl1	ENSMUSG00000032737	clean	7:101828485-101828760:-	0	0	1	0	0	1	0.000752519	0.000905294	0.00109045	0.000152775	0.000337929
Inppl1	ENSMUSG00000032737	clean	7:101828849-101828948:-	-0.351924	-0.00110685	1	-0.847439	-0.0127749	1	0.00314963	0.00246954	0.00175292	-0.000680089	-0.0013967
Inppl1	ENSMUSG00000032737	clean	7:101829048-101829153:-	-0.614736	-0.0019902	1	-0.776432	-0.0114861	1	0.00544962	0.00356561	0.00318877	-0.00188401	-0.00226085
Inppl1	ENSMUSG00000032737	clean	7:101829292-101829575:-	2.42557	0.141028	0.460844	0.639531	0.00908958	1	0.00865803	0.0448179	0.0134229	0.0361599	0.00476482
Inppl1	ENSMUSG00000032737	clean	7:101829672-101830052:-	0.300799	0.00094321	1	-0.112021	-0.00150681	1	0.00193098	0.00237757	0.00178698	0.000446589	-0.000144004
Inppl1	ENSMUSG00000032737	clean	7:101829696-101830052:-	0.300799	0.00094321	1	-0.112021	-0.00150681	1	0.00193098	0.00237757	0.00178698	0.000446589	-0.000144004
Inppl1	ENSMUSG00000032737	clean	7:101830170-101830674:-	0	0	1	0	0	1	0.00187343	0.00213428	0.00252202	0.000260851	0.000648588
Inppl1	ENSMUSG00000032737	clean	7:101830871-101830970:-	0.694385	0.00341532	1	0.300072	0.0034752	1	0.0102623	0.0165017	0.0126051	0.00623939	0.00234279
Inppl1	ENSMUSG00000032737	clean	7:101831073-101831366:-	1.05333	0.00372522	1	0	0	1	0.00102085	0.00211626	0.00159693	0.00109541	0.000576081
Inppl1	ENSMUSG00000032737	clean	7:101831473-101831558:-	0	0	1	0	0	1	0.0015564	0.00187343	0.00239869	0.000317036	0.000842293
Inppl1	ENSMUSG00000032737	clean	7:101831709-101831812:-	-0.888974	-0.00301973	1	-0.690489	-0.0100101	1	0.00349042	0.00188785	0.00216569	-0.00160257	-0.00132473
Inppl1	ENSMUSG00000032737	clean	7:101831911-101832027:-	1.44519	0.00668305	1	0.867025	0.0131208	1	0.00684935	0.0184332	0.0124224	0.0115839	0.00557307
Inppl1	ENSMUSG00000032737	clean	7:101832117-101832220:-	2.81192	0.0380505	1	0	0	1	0.00197396	0.0136987	0.00305631	0.0117247	0.00108236
Inppl1	ENSMUSG00000032737	clean	7:101832314-101832474:-	2.20208	0.014941	1	0	0	1	0.00261154	0.0119048	0.00379777	0.00929326	0.00118623
Inppl1	ENSMUSG00000032737	clean	7:101832615-101832849:-	0	0	1	0	0	1	0.00231565	0.00292276	0.00391914	0.000607114	0.0016035
Inppl1	ENSMUSG00000032737	clean	7:101832970-101833535:-	1.07619	0.00381037	1	0	0	1	0.0027584	0.00579824	0.00472443	0.00303984	0.00196603
Inppl1	ENSMUSG00000032737	clean	7:101833686-101833774:-	0	0	1	0	0	1	0.00481723	0.00558514	0.00664431	0.000767913	0.00182708
Inppl1	ENSMUSG00000032737	clean	7:101833838-101836570:-	0	0	1	0	0	1	0.00317501	0.00387783	0.00554307	0.000702821	0.00236805
Inppl1	ENSMUSG00000032737	clean	7:101833838-101836617:-	0	0	1	0	0	1	0.00317501	0.00387783	0.00554307	0.000702821	0.00236805
Inppl1	ENSMUSG00000032737	clean	7:101836951-101837664:-	-0.301588	-0.00138142	1	-1.02187	-0.0381145	1	0.45946	0.408163	0.295082	-0.0512962	-0.164378
Inppl1	ENSMUSG00000032737	clean	7:101836951-101837720:-	-0.301588	-0.00138142	1	-1.02187	-0.0381145	1	0.45946	0.408163	0.295082	-0.0512962	-0.164378
Inppl1	ENSMUSG00000032737	clean	7:101836951-101837888:-	-0.209243	-0.000898508	1	-0.98698	-0.0311353	1	0.42446	0.389474	0.271186	-0.0349868	-0.153274
Folr2	ENSMUSG00000032725	clean	7:101840461-101840590:-	0	0	1	0	0	1	0.499993	0.377545	0.5	-0.122447	7.41707e-06
Folr2	ENSMUSG00000032725	clean	7:101840726-101840811:-	0	0	1	0	0	1	0.377543	0.499998	0.499998	0.122455	0.122455
Folr2	ENSMUSG00000032725	clean	7:101840997-101843385:-		0			0
Folr2	ENSMUSG00000032725	clean	7:101840997-101843667:-		0			0
Folr2	ENSMUSG00000032725	clean	7:101843418-101843667:-		0			0
Folr2	ENSMUSG00000032725	clean	7:101843820-101845203:-		0			0
Folr2	ENSMUSG00000032725	clean	7:101843824-101845203:-		0			0
Folr2	ENSMUSG00000032725	clean	7:101843824-101856844:-		0			0
Folr2	ENSMUSG00000032725	clean	7:101857006-101857103:-		0			0
Folr1	ENSMUSG00000001827	clean	7:101858744-101859096:-	0	0	1	0	0	1	0.499993	0.0842259	0.0951136	-0.415767	-0.40488
Folr1	ENSMUSG00000001827	clean	7:101859232-101859365:-	0	0	1	0	0	1	0.499997	0.0160873	0.011025	-0.48391	-0.488972
Folr1	ENSMUSG00000001827	clean	7:101859554-101863924:-	0	0	1	0	0	1	0.499997	0.0194978	0.0113656	-0.480499	-0.488631
Anapc15	ENSMUSG00000030649	clean	7:101863829-101897732:+	0	0	1	0	0	1	0.00702495	0.0224758	0.020589	0.0154508	0.013564
Folr1	ENSMUSG00000001827	clean	7:101864094-101867277:-	0	0	1	0	0	1	0.499997	0.0338503	0.023184	-0.466147	-0.476813
Folr1	ENSMUSG00000001827	clean	7:101864094-101868397:-	0	0	1	0	0	1	0.499997	0.0338503	0.023184	-0.466147	-0.476813
Folr1	ENSMUSG00000001827	clean	7:101864106-101868397:-	0	0	1	0	0	1	0.499997	0.0338503	0.0239383	-0.466147	-0.476059
Folr1	ENSMUSG00000001827	clean	7:101864094-101869156:-	0	0	1	0	0	1	0.499997	0.0338503	0.023184	-0.466147	-0.476813
Folr1	ENSMUSG00000001827	clean	7:101868551-101868992:-	0	0	1	0	0	1	0.499993	0.128278	0.0685354	-0.371715	-0.431458
Folr1	ENSMUSG00000001827	clean	7:101868554-101869156:-	0	0	1	0	0	1	0.499994	0.128278	0.0577725	-0.371716	-0.442221
Folr1	ENSMUSG00000001827	clean	7:101868551-101869156:-	0	0	1	0	0	1	0.499994	0.128278	0.0577725	-0.371716	-0.442221
Anapc15	ENSMUSG00000030649	clean	7:101871671-101872596:+		0			0
Anapc15	ENSMUSG00000030649	clean	7:101872736-101873106:+		0			0
Anapc15	ENSMUSG00000030649	clean	7:101872736-101879216:+		0			0
Anapc15	ENSMUSG00000030649	clean	7:101879301-101897732:+	0	0	1	0	0	1	0.00702495	0.0224758	0.020589	0.0154508	0.013564
Anapc15	ENSMUSG00000030649	clean	7:101881402-101897732:+	0	0	1	0	0	1	0.00702495	0.0224758	0.020589	0.0154508	0.013564
Anapc15	ENSMUSG00000030649	clean	7:101897360-101897732:+	2.70044	0.0558141	1	-0.456499	-0.00632267	1	0.0280375	0.157895	0.020589	0.129857	-0.00744851
Anapc15	ENSMUSG00000030649	clean	7:101897817-101897946:+	2.33298	0.213959	0.397945	-2.02398	-0.0735478	1	0.0507247	0.212121	0.0129682	0.161397	-0.0377565
Anapc15	ENSMUSG00000030649	clean	7:101897787-101897946:+	1.12553	0.00453733	1	-2.25005	-0.0557488	1	0.368421	0.56	0.109232	0.191579	-0.259189
Anapc15	ENSMUSG00000030649	clean	7:101897817-101897941:+	2.35484	0.224681	0.325052	-2.00212	-0.0710008	1	0.0500001	0.212121	0.0129682	0.162121	-0.0370318
Anapc15	ENSMUSG00000030649	clean	7:101898071-101898553:+	0.18087	0.000594748	1	-1.01385	-0.0166843	1	0.0102828	0.0116403	0.00511886	0.00135746	-0.00516395
Anapc15	ENSMUSG00000030649	clean	7:101898613-101898899:+	0.260384	0.00081461	1	0.12132	0.00163225	1	0.00364301	0.00436045	0.00396134	0.000717436	0.000318334
Anapc15	ENSMUSG00000030649	clean	7:101899028-101899193:+	0.978756	0.0133265	1	0.472032	0.00572274	1	0.0650407	0.120567	0.088	0.0555267	0.0229594
Anapc15	ENSMUSG00000030649	clean	7:101899037-101899193:+	0.939212	0.0114501	1	0.416363	0.00474313	1	0.0647774	0.117241	0.0846154	0.0524641	0.0198381
Tomt	ENSMUSG00000078630	clean	7:101900623-101901101:-	0	0	1	0	0	1	0.377534	0.268948	0.128283	-0.108586	-0.249251
Tomt	ENSMUSG00000078630	clean	7:101901298-101902012:-	0	0	1	0	0	1	0.499984	0.10924	0.268949	-0.390744	-0.231035
Tomt	ENSMUSG00000078630	clean	7:101902287-101903715:-	0.721381	0.000419385	1	0	0	1	0.499991	0.622456	0.268949	0.122465	-0.231041
Tomt	ENSMUSG00000078630	clean	7:101902287-101906298:-	0	0	1	0	0	1	0.499991	0.5	0.268949	9.108e-06	-0.231041
Lamtor1	ENSMUSG00000030842	clean	7:101906040-101909663:+	-0.452135	-0.00141998	1	-1.79935	-0.039774	1	0.0132993	0.00975615	0.0038575	-0.00354312	-0.00944177
Lamtor1	ENSMUSG00000030842	clean	7:101909809-101910028:+	-0.267764	-0.000834354	1	-1.5287	-0.0297614	0.920952	0.00227502	0.00189037	0.000789671	-0.000384646	-0.00148535
Lamtor1	ENSMUSG00000030842	clean	7:101910106-101910419:+	0	0	1	0	0	1	0.00096086	0.000418349	0.000488642	-0.000542511	-0.000472218
Lamtor1	ENSMUSG00000030842	clean	7:101910546-101911272:+	0.885037	0.00352963	1	-2.31901	-0.0731837	0.615642	0.00312014	0.00574713	0.000626857	0.00262699	-0.00249329
Lamtor1	ENSMUSG00000030842	clean	7:101910546-101926428:+	0.415556	0.00160313	1	1.12368	0.0254762	0.704237	0.00622086	0.00828026	0.0134567	0.0020594	0.00723584
Lrrc51	ENSMUSG00000064307	known-exon	7:101913208-101913434:-	-0.955659	-0.00626074	1	-1.75161	-0.201176	0.635205	0.5625	0.398649	0.276316	-0.163851	-0.286184
Lrrc51	ENSMUSG00000064307	known-exon	7:101913212-101913434:-	-0.955659	-0.00626074	1	-1.75161	-0.201176	0.639679	0.5625	0.398649	0.276316	-0.163851	-0.286184
Lrrc51	ENSMUSG00000064307	clean	7:101913583-101915561:-	0	0	1	0	0	1	0.0139519	0.00223816	0.00206249	-0.0117137	-0.0118894
Lrrc51	ENSMUSG00000064307	known-exon	7:101915630-101915729:-	2.33931	0.0136687	1	2.64211	0.104014	1	0.97819	0.995614	0.996441	0.0174232	0.0182506
Lrrc51	ENSMUSG00000064307	clean	7:101915767-101920636:-	0	0	1	0	0	1	0.0180618	0.00364716	0.00341048	-0.0144147	-0.0146513
Lrrc51	ENSMUSG00000064307	clean	7:101915767-101933763:-	0	0	1	0	0	1	0.0180618	0.00366533	0.0034424	-0.0143965	-0.0146194
Lrrc51	ENSMUSG00000064307	clean	7:101920774-101921168:-	0	0	1	0	0	1	0.0285891	0.00793397	0.00682933	-0.0206551	-0.0217598
Lrrc51	ENSMUSG00000064307	clean	7:101920774-101921503:-	0	0	1	0	0	1	0.0285891	0.00793397	0.00682933	-0.0206551	-0.0217598
Lrrc51	ENSMUSG00000064307	clean	7:101920774-101933763:-	0	0	1	0	0	1	0.0285891	0.00793397	0.00682933	-0.0206551	-0.0217598
Lrrc51	ENSMUSG00000064307	clean	7:101920774-101933749:-	0	0	1	0	0	1	0.0285891	0.00793397	0.00682933	-0.0206551	-0.0217598
Lrrc51	ENSMUSG00000064307	clean	7:101921566-101933763:-	0	0	1	0	0	1	0.0467573	0.0107042	0.012317	-0.0360531	-0.0344403
Numa1	ENSMUSG00000066306	clean	7:101934175-101977379:+	0	0	1	0	0	1	0.0139519	0.0134421	0.023184	-0.000509793	0.00923213
Numa1	ENSMUSG00000066306	clean	7:101934317-101977379:+	0	0	1	0	0	1	0.0139519	0.0134421	0.023184	-0.000509793	0.00923213
Numa1	ENSMUSG00000066306	clean	7:101969969-101977379:+	0	0	1	0	0	1	0.0139519	0.0134421	0.023184	-0.000509793	0.00923213
Numa1	ENSMUSG00000066306	clean	7:101970354-101977379:+	0	0	1	0	0	1	0.0139519	0.0134421	0.023184	-0.000509793	0.00923213
Numa1	ENSMUSG00000066306	clean	7:101970827-101977379:+	0	0	1	0	0	1	0.0139519	0.0134421	0.023184	-0.000509793	0.00923213
Numa1	ENSMUSG00000066306	clean	7:101977450-101987725:+	0	0	1	0	0	1	0.0104016	0.0125267	0.012317	0.00212508	0.00191538
Numa1	ENSMUSG00000066306	clean	7:101987811-101990572:+	0	0	1	0	0	1	0.00243844	0.002566	0.00400446	0.000127561	0.00156603
Numa1	ENSMUSG00000066306	clean	7:101990652-101991645:+	0	0	1	0	0	1	0.00526539	0.00594624	0.00946492	0.000680854	0.00419953
Numa1	ENSMUSG00000066306	clean	7:101991728-101992637:+	0.963052	0.00332165	1	-0.0494018	-0.000663845	1	0.00641112	0.0124224	0.00619664	0.0060113	-0.000214481
Numa1	ENSMUSG00000066306	clean	7:101991728-101993224:+	0	0	1	0	0	1	0.0034914	0.00301869	0.00589857	-0.00047271	0.00240717
Numa1	ENSMUSG00000066306	clean	7:101992718-101993224:+	0	0	1	0	0	1	0.00350805	0.00301869	0.00630281	-0.000489357	0.00279476
Numa1	ENSMUSG00000066306	clean	7:101993312-101994662:+	0	0	1	0	0	1	0.00218499	0.00272772	0.00436045	0.000542731	0.00217546
Numa1	ENSMUSG00000066306	clean	7:101994780-101995396:+	0	0	1	0	0	1	0.00243844	0.00313443	0.0044936	0.000695995	0.00205516
Numa1	ENSMUSG00000066306	clean	7:101995554-101995817:+	0	0	1	0	0	1	0.00554307	0.00522798	0.00784933	-0.000315091	0.00230626
Numa1	ENSMUSG00000066306	clean	7:101995935-101996022:+	0	0	1	0	0	1	0.00404853	0.00389838	0.00664431	-0.000150156	0.00259578
Numa1	ENSMUSG00000066306	clean	7:101996140-101996434:+	0	0	1	0	0	1	0.00254822	0.00268786	0.00438644	0.000139636	0.00183822
Numa1	ENSMUSG00000066306	clean	7:101996575-101998074:+	0	0	1	0	0	1	0.00624927	0.00534184	0.00997837	-0.000907429	0.00372909
Numa1	ENSMUSG00000066306	clean	7:101998197-101998299:+	0	0	1	0	0	1	0.00373986	0.00296995	0.00511886	-0.000769903	0.001379
Numa1	ENSMUSG00000066306	clean	7:102001659-102002294:+	0	0	1	0	0	1	0.00165811	0.00165811	0.00236022	-2.2725e-10	0.000702103
Numa1	ENSMUSG00000066306	clean	7:102001659-102007485:+	0.568769	0.00241534	1	-2.65012	-0.20286	0.446695	0.0133631	0.0196937	0.00215302	0.00633062	-0.01121
Numa1	ENSMUSG00000066306	clean	7:102002336-102007485:+	0.567456	0.00243227	1	-2.79649	-0.261069	0.407304	0.0153453	0.0225734	0.00223816	0.00722809	-0.0131071
Numa1	ENSMUSG00000066306	clean	7:102007554-102009090:+	0.901341	0.00733011	1	-1.82788	-0.0867672	0.712533	0.0351906	0.0637813	0.0101695	0.0285907	-0.0250211
Numa1	ENSMUSG00000066306	clean	7:102009210-102009293:+	-0.243729	-0.000758297	1	0.406213	0.00560278	1	0.00247458	0.00209073	0.00327668	-0.000383845	0.000802102
Numa1	ENSMUSG00000066306	clean	7:102009512-102009616:+	0	0	1	0	0	1	0.00234517	0.0021098	0.00282187	-0.000235367	0.000476704
Numa1	ENSMUSG00000066306	clean	7:102009774-102010832:+	0.898649	0.00323249	1	-0.414066	-0.00571792	1	0.00492691	0.00914637	0.00370222	0.00421947	-0.00122469
Numa1	ENSMUSG00000066306	clean	7:102011079-102011880:+	1.32851	0.0119639	1	-0.741877	-0.011011	1	0.0167786	0.0410959	0.0101011	0.0243174	-0.0066775
Numa1	ENSMUSG00000066306	clean	7:102012109-102012741:+	0	0	1	0	0	1	0.00304367	0.00228686	0.00428427	-0.000756812	0.00124061
Numa1	ENSMUSG00000066306	clean	7:102012878-102013168:+	0.458312	0.00144783	1	0	0	1	0.00163236	0.00224139	0.00196342	0.000609027	0.000331058
Numa1	ENSMUSG00000066306	clean	7:102013345-102013529:+	0.924519	0.00356562	1	-0.454618	-0.00631203	1	0.00508909	0.00961541	0.00371864	0.00452632	-0.00137045
Numa1	ENSMUSG00000066306	clean	7:102013646-102013737:+	1.03499	0.00362202	1	0.932081	0.0143749	1	0.0014902	0.0030488	0.00283949	0.0015586	0.0013493
Numa1	ENSMUSG00000066306	clean	7:102013941-102014235:+	0.0437342	0.000164618	1	-2.40655	-0.163372	0.509982	0.0275	0.0283225	0.00530507	0.000822435	-0.022195
Il18bp	ENSMUSG00000070427	known-exon	7:102015835-102016042:-	1.10837	0.00332916	1	0	0	1	0.0414847	0.0853486	0.0467573	0.0438639	0.00527263
Il18bp	ENSMUSG00000070427	clean	7:102016190-102016277:-	0	0	1	0	0	1	0.0499304	0.0338503	0.0577714	-0.0160801	0.00784094
Il18bp	ENSMUSG00000070427	clean	7:102016401-102016749:-	-0.501044	-0.00141731	1	0	0	1	0.0755731	0.0546105	0.0285891	-0.0209626	-0.046984
Il18bp	ENSMUSG00000070427	clean	7:102016941-102017286:-	0	0	1	0	0	1	0.128277	0.155363	0.109233	0.0270866	-0.0190441
Il18bp	ENSMUSG00000070427	known-exon	7:102017351-102017596:-	-0.552536	-0.00178572	1	-3.32192	-0.139674	1	0.666666	0.576923	0.166667	-0.0897428	-0.499999
Il18bp	ENSMUSG00000070427	known-exon	7:102017351-102018109:-	-1.41503	-0.00580962	1	-4.4583	-0.500115	1	0.727272	0.5	0.108183	-0.227272	-0.619089
Il18bp	ENSMUSG00000070427	known-exon	7:102017637-102018109:-	-0.721338	-0.00169422	1	-3.6126	-0.0724715	1	0.924426	0.881224	0.5	-0.0432023	-0.424426
Il18bp	ENSMUSG00000070427	known-exon	7:102017664-102018109:-	-0.721337	-0.00175714	1	-4.33395	-0.120148	1	0.924426	0.881224	0.377541	-0.0432023	-0.546885
Rnf121	ENSMUSG00000070426	clean	7:102020492-102023311:-	0.566489	0.00214028	1	-2.19151	-0.0840593	1	0.0202021	0.0296297	0.0044936	0.00942762	-0.0157085
Rnf121	ENSMUSG00000070426	clean	7:102023413-102024012:-	-0.00138247	-5.05631e-06	1	-1.93889	-0.0705789	1	0.0569621	0.0569106	0.0155098	-5.14532e-05	-0.0414523
Rnf121	ENSMUSG00000070426	clean	7:102024146-102029011:-	0.665998	0.00257336	1	-1.69762	-0.0416783	1	0.016529	0.0259741	0.00515472	0.00944511	-0.0113742
Rnf121	ENSMUSG00000070426	clean	7:102029132-102031493:-	0	0	1	0	0	1	0.00488115	0.0076059	0.00542055	0.00272476	0.000539408
Rnf121	ENSMUSG00000070426	clean	7:102029132-102035306:-	0	0	1	0	0	1	0.00488115	0.00676652	0.00542055	0.00188538	0.000539408
Rnf121	ENSMUSG00000070426	clean	7:102031601-102035306:-	0	0	1	0	0	1	0.00609399	0.00676652	0.00858175	0.000672527	0.00248775
Rnf121	ENSMUSG00000070426	clean	7:102035415-102039549:-	0	0	1	0	0	1	0.00446632	0.00614489	0.0050142	0.00167856	0.00054788
Rnf121	ENSMUSG00000070426	clean	7:102035461-102039549:-	0	0	1	0	0	1	0.00446632	0.00614489	0.0050142	0.00167856	0.00054788
Rnf121	ENSMUSG00000070426	clean	7:102039691-102042626:-	0	0	1	0	0	1	0.0108622	0.0168229	0.0164468	0.00596065	0.0055846
Rnf121	ENSMUSG00000070426	clean	7:102042664-102059092:-	0	0	1	0	0	1	0.0189944	0.023184	0.0256044	0.00418961	0.00661
Rnf121	ENSMUSG00000070426	clean	7:102042664-102064776:-	0	0	1	0	0	1	0.0189944	0.023184	0.0256044	0.00418961	0.00661
Rnf121	ENSMUSG00000070426	clean	7:102042664-102065065:-	0	0	1	0	0	1	0.0189944	0.023184	0.0247434	0.00418961	0.00574894
Rnf121	ENSMUSG00000070426	clean	7:102042664-102065266:-	0	0	1	0	0	1	0.0189944	0.023184	0.0256044	0.00418961	0.00661
Xndc1	ENSMUSG00000099481	clean	7:102065804-102066459:+	-0.321928	-0.00117937	1	-2.44269	-0.128042	1	0.111111	0.0909092	0.0224758	-0.020202	-0.0886354
Xndc1	ENSMUSG00000099481	clean	7:102065804-102069896:+	-1.62823	-0.00813108	1	-1.83862	-0.0495919	1	0.0617285	0.0208384	0.0180618	-0.0408901	-0.0436667
Xndc1	ENSMUSG00000099481	clean	7:102065942-102069896:+	-1.52326	-0.00705186	1	-1.80209	-0.0462279	1	0.0617285	0.0223759	0.0185164	-0.0393526	-0.0432121
Xndc1	ENSMUSG00000099481	clean	7:102065804-102071186:+	-1.35523	-0.00556665	1	-0.747547	-0.0110422	1	0.0285715	0.0113656	0.0172165	-0.0172059	-0.011355
Xntrpc	ENSMUSG00000070425	clean	7:102065804-102071218:+	-1.67151	-0.0076405	1	-1.15694	-0.0195671	1	0.0447762	0.0145019	0.020589	-0.0302744	-0.0241873
Xntrpc	ENSMUSG00000070425	clean	7:102065942-102071186:+	-1.36944	-0.00565334	1	-0.691372	-0.0100602	1	0.0288462	0.0113656	0.0180618	-0.0174806	-0.0107844
Xndc1	ENSMUSG00000099481	clean	7:102066629-102069896:+	-1.20134	-0.00471813	1	-1.48017	-0.0298658	1	0.0500001	0.0223759	0.0185164	-0.0276242	-0.0314837
Xndc1	ENSMUSG00000099481	clean	7:102069991-102071186:+	0	0	1	0	0	1	0.00658485	0.0113656	0.015743	0.00478078	0.00915818
Xndc1	ENSMUSG00000099481	clean	7:102071361-102073174:+	0	0	1	0	0	1	0.00624928	0.0142215	0.0134421	0.00797227	0.0071928
Xndc1	ENSMUSG00000099481	clean	7:102073316-102075796:+	0	0	1	0	0	1	0.00971487	0.0147934	0.015097	0.00507856	0.0053821
Xndc1	ENSMUSG00000099481	clean	7:102075952-102077748:+	0	0	1	0	0	1	0.00689331	0.0132009	0.0129682	0.00630759	0.00607492
Xndc1	ENSMUSG00000099481	clean	7:102077927-102078732:+	0	0	1	0	0	1	0.0129682	0.020589	0.0224758	0.00762072	0.00950755
Xndc1	ENSMUSG00000099481	clean	7:102079177-102080528:+	-0.0280144	-0.000106306	1	-3.7322	-1.79081	0.103651	0.125714	0.123596	0.0107042	-0.00211878	-0.11501
Xndc1	ENSMUSG00000099481	clean	7:102080604-102081482:+	0.898119	0.00411628	1	-1.84003	-0.0512468	1	0.0681819	0.12	0.0200285	0.0518182	-0.0481534
Xndc1	ENSMUSG00000099481	clean	7:102081102-102081482:+	0.429311	0.00163323	1	-1.58749	-0.0375564	1	0.0919541	0.12	0.0325979	0.028046	-0.0593563
Xndc1	ENSMUSG00000099481	clean	7:102081610-102082040:+	0	0	1	0	0	1	0.00730389	0.0134421	0.0172165	0.00613819	0.00991266
Trpc2	ENSMUSG00000100254	clean	7:102084580-102086397:+	0	0	1	0	0	1	0.196952	0.109234	0.268943	-0.0877181	0.071991
Trpc2	ENSMUSG00000100254	clean	7:102086610-102087515:+	0	0	1	0	0	1	0.499983	0.155371	0.155371	-0.344612	-0.344612
Trpc2	ENSMUSG00000100254	clean	7:102087680-102088115:+	0	0	1	0	0	1	0.268941	0.0842264	0.268944	-0.184715	2.4086e-06
Trpc2	ENSMUSG00000100254	clean	7:102088290-102089100:+	0	0	1	0	0	1	0.377536	0.109236	0.196955	-0.2683	-0.180581
Trpc2	ENSMUSG00000100254	clean	7:102089301-102089912:+	0	0	1	0	0	1	0.128277	0.0577718	0.37754	-0.0705051	0.249264
Trpc2	ENSMUSG00000100254	clean	7:102090075-102090522:+	0	0	1	0	0	1	0.128276	0.0626943	0.196951	-0.0655822	0.0686745
Trpc2	ENSMUSG00000100254	clean	7:102090615-102093529:+	2.30628	0.00355037	1	1.58493	0.0140226	1	0.168178	0.499999	0.37754	0.331821	0.209362
Trpc2	ENSMUSG00000100254	clean	7:102093722-102094227:+	0	0	1	0	0	1	0.377538	0.377544	0.268948	5.38264e-06	-0.10859
Trpc2	ENSMUSG00000100254	clean	7:102094355-102094494:+	-0.999975	-0.00114831	1	-0.721329	-0.00477705	1	0.37754	0.232699	0.268944	-0.144841	-0.108597
Trpc2	ENSMUSG00000100254	clean	7:102094573-102095167:+	0	0	1	0	0	1	0.109233	0.0439638	0.499999	-0.065269	0.390766
Trpc2	ENSMUSG00000100254	clean	7:102095300-102095856:+	0	0	1	0	0	1	0.0265276	0.0467573	0.155363	0.0202297	0.128835
Art5	ENSMUSG00000070424	clean	7:102097220-102097307:-		0			0
Art5	ENSMUSG00000070424	clean	7:102097340-102097780:-		0			0
Art5	ENSMUSG00000070424	known-exon	7:102097934-102098228:-		0			0
Art5	ENSMUSG00000070424	clean	7:102098510-102099433:-		0			0
Art5	ENSMUSG00000070424	clean	7:102099591-102099830:-		0			0
Art5	ENSMUSG00000070424	clean	7:102099643-102099830:-		0			0
Art5	ENSMUSG00000070424	clean	7:102099941-102102753:-		0			0
Art5	ENSMUSG00000070424	clean	7:102099941-102109237:-		0			0
Art1	ENSMUSG00000030996	clean	7:102101791-102106259:+		0			0
Art1	ENSMUSG00000030996	clean	7:102106365-102106666:+		0			0
Art1	ENSMUSG00000030996	clean	7:102107432-102108726:+		0			0
Art1	ENSMUSG00000030996	clean	7:102108768-102110694:+		0			0
Chrna10	ENSMUSG00000066279	clean	7:102112487-102113086:-		0			0
Chrna10	ENSMUSG00000066279	clean	7:102113619-102114224:-		0			0
Chrna10	ENSMUSG00000066279	clean	7:102114379-102114968:-	0	0	1	0	0	1	0.49999	0.196959	0.5	-0.30303	1.04792e-05
Chrna10	ENSMUSG00000066279	clean	7:102115114-102116256:-		0			0
Chrna10	ENSMUSG00000066279	known-exon	7:102116401-102116678:-		0			0
Nup98	ENSMUSG00000063550	clean	7:102120671-102120758:-	0.693338	0.00225696	1	0.18673	0.00252421	1	0.00791752	0.0127406	0.00900172	0.00482303	0.0010842
Nup98	ENSMUSG00000063550	clean	7:102120870-102123537:-	1.21023	0.00444962	1	0	0	1	0.00438644	0.010091	0.00838612	0.00570453	0.00399968
Nup98	ENSMUSG00000063550	clean	7:102123692-102124152:-	1.38431	0.00530059	1	0	0	1	0.00428428	0.0111073	0.00900172	0.00682307	0.00471745
Nup98	ENSMUSG00000063550	clean	7:102124394-102125102:-	1.52465	0.0060862	1	-0.0529692	-0.000712938	1	0.0134467	0.037736	0.0129682	0.0242893	-0.000478462
Nup98	ENSMUSG00000063550	clean	7:102125324-102126449:-	-1.1621	-0.0045292	1	-0.755195	-0.0111977	1	0.0137615	0.00619664	0.00819921	-0.00756487	-0.0055623
Nup98	ENSMUSG00000063550	clean	7:102126592-102127763:-	0	0	1	0	0	1	0.00946492	0.015097	0.0134421	0.00563205	0.00397716
Nup98	ENSMUSG00000063550	clean	7:102127907-102128943:-	0	0	1	0	0	1	0.00768535	0.00911322	0.0164468	0.00142787	0.0087615
Nup98	ENSMUSG00000063550	clean	7:102129101-102129815:-	0	0	1	0	0	1	0.0136922	0.0147934	0.030998	0.00110119	0.0173058
Nup98	ENSMUSG00000063550	clean	7:102130082-102132631:-	0	0	1	0	0	1	0.0033182	0.00452121	0.00878672	0.00120301	0.00546852
Nup98	ENSMUSG00000063550	clean	7:102132861-102134563:-	-0.133397	-0.000429909	1	0.327576	0.00443684	1	0.018405	0.0168068	0.0229886	-0.00159817	0.00458363
Nup98	ENSMUSG00000063550	clean	7:102134993-102138731:-	0	0	1	0	0	1	0.00407094	0.00635727	0.00889292	0.00228633	0.00482199
Nup98	ENSMUSG00000063550	clean	7:102138885-102139467:-	0	0	1	0	0	1	0.00819922	0.015743	0.0194977	0.00754381	0.0112985
Nup98	ENSMUSG00000063550	clean	7:102139650-102145556:-	1.23231	0.00452171	1	0	0	1	0.00428428	0.0100077	0.00848281	0.00572345	0.00419853
Nup98	ENSMUSG00000063550	clean	7:102145721-102147199:-	0	0	1	0	0	1	0.00416307	0.00737712	0.00819921	0.00321405	0.00403614
Nup98	ENSMUSG00000063550	clean	7:102147377-102152317:-	0	0	1	0	0	1	0.00350805	0.00630281	0.00682933	0.00279476	0.00332128
Nup98	ENSMUSG00000063550	clean	7:102152456-102153135:-	0	0	1	0	0	1	0.00341048	0.00752808	0.00676652	0.0041176	0.00335604
Nup98	ENSMUSG00000063550	clean	7:102153249-102153794:-	0	0	1	0	0	1	0.00682933	0.0132009	0.0154132	0.00637157	0.0085839
Nup98	ENSMUSG00000063550	clean	7:102154093-102157051:-	0	0	1	0	0	1	0.00542056	0.015097	0.0129682	0.00967641	0.00754767
Nup98	ENSMUSG00000063550	clean	7:102153828-102163688:-	0	0	1	0	0	1	0.00515472	0.0071617	0.0119179	0.00200698	0.00676321
Nup98	ENSMUSG00000063550	clean	7:102157168-102160540:-	0	0	1	0	0	1	0.00481723	0.00802046	0.012317	0.00320323	0.00749972
Nup98	ENSMUSG00000063550	clean	7:102160728-102163688:-	0	0	1	0	0	1	0.00515472	0.0071617	0.0119179	0.00200698	0.00676321
Nup98	ENSMUSG00000063550	clean	7:102163822-102169362:-	0	0	1	0	0	1	0.0121142	0.015097	0.0168229	0.00298281	0.00470874
Nup98	ENSMUSG00000063550	clean	7:102163813-102176312:-	0	0	1	0	0	1	0.00396135	0.00737712	0.00848281	0.00341578	0.00452146
Nup98	ENSMUSG00000063550	clean	7:102169503-102176312:-	0	0	1	0	0	1	0.00396135	0.00737712	0.00848281	0.00341578	0.00452146
Nup98	ENSMUSG00000063550	clean	7:102176405-102180376:-	0	0	1	0	0	1	0.00368368	0.00641267	0.00689331	0.00272899	0.00320963
Nup98	ENSMUSG00000063550	clean	7:102176405-102180427:-	0	0	1	0	0	1	0.00368368	0.00641267	0.00689331	0.00272899	0.00320963
Nup98	ENSMUSG00000063550	clean	7:102180515-102183462:-	0	0	1	0	0	1	0.00971487	0.0160872	0.0172165	0.00637238	0.00750168
Nup98	ENSMUSG00000063550	clean	7:102183600-102184805:-	0	0	1	0	0	1	0.00670486	0.0160872	0.0176291	0.00938238	0.0109242
Nup98	ENSMUSG00000063550	clean	7:102184969-102185860:-	0	0	1	0	0	1	0.00971487	0.0142215	0.0180618	0.00450668	0.00834696
Nup98	ENSMUSG00000063550	clean	7:102186041-102186631:-	0	0	1	0	0	1	0.00463515	0.00829161	0.011025	0.00365647	0.00638987
Nup98	ENSMUSG00000063550	clean	7:102186739-102191902:-	0	0	1	0	0	1	0.00354182	0.00848281	0.0121142	0.00494098	0.00857233
Nup98	ENSMUSG00000063550	clean	7:102192042-102194660:-	0	0	1	0	0	1	0.0047859	0.011728	0.00984485	0.00694206	0.00505896
Nup98	ENSMUSG00000063550	clean	7:102194837-102194948:-	0	0	1	0	0	1	0.00934471	0.0172165	0.0180618	0.00787184	0.00871711
Nup98	ENSMUSG00000063550	clean	7:102195050-102195784:-	0	0	1	0	0	1	0.00689331	0.00946492	0.011728	0.00257161	0.00483465
Nup98	ENSMUSG00000063550	clean	7:102195888-102209738:-	0	0	1	0	0	1	0.0439642	0.268941	0.37754	0.224977	0.333575
Nup98	ENSMUSG00000063550	clean	7:102195888-102210017:-	0	0	1	0	0	1	0.0439642	0.268941	0.37754	0.224977	0.333575
Pgap2	ENSMUSG00000030990	clean	7:102210591-102220882:+	0	0	1	0	0	1	0.0224758	0.0256044	0.0247433	0.00312861	0.00226754
Pgap2	ENSMUSG00000030990	clean	7:102210591-102222781:+	0	0	1	0	0	1	0.0224758	0.0256044	0.0247433	0.00312861	0.00226754
Pgap2	ENSMUSG00000030990	clean	7:102210591-102223378:+	0	0	1	0	0	1	0.0180618	0.0132009	0.0121142	-0.00486092	-0.00594767
Pgap2	ENSMUSG00000030990	clean	7:102210591-102226270:+	0	0	1	0	0	1	0.0102566	0.00641267	0.00819921	-0.00384389	-0.00205735
Pgap2	ENSMUSG00000030990	known-exon	7:102223297-102223378:+	0.261915	0.000805231	1	-1.30631	-0.0226942	1	0.029434	0.0350878	0.0121142	0.00565382	-0.0173199
Pgap2	ENSMUSG00000030990	clean	7:102223150-102226270:+	0	0	1	0	0	1	0.0102566	0.00641267	0.00819921	-0.00384389	-0.00205735
Pgap2	ENSMUSG00000030990	clean	7:102223150-102226421:+	0	0	1	0	0	1	0.155363	0.0535658	0.128277	-0.101797	-0.0270864
Pgap2	ENSMUSG00000030990	clean	7:102223490-102226270:+	0	0	1	0	0	1	0.0102566	0.00635727	0.00802046	-0.0038993	-0.00223611
Pgap2	ENSMUSG00000030990	clean	7:102223490-102236447:+	0	0	1	0	0	1	0.00829162	0.00423496	0.00411649	-0.00405666	-0.00417513
Pgap2	ENSMUSG00000030990	clean	7:102225860-102226270:+	0	0	1	0	0	1	0.0102566	0.00641267	0.00819921	-0.00384389	-0.00205735
Pgap2	ENSMUSG00000030990	clean	7:102226445-102236093:+	0	0	1	0	0	1	0.0145019	0.00604394	0.00658485	-0.00845792	-0.007917
Pgap2	ENSMUSG00000030990	clean	7:102230188-102231265:+	0	0	1	0	0	1	0.26895	0.499997	0.499997	0.231046	0.231046
Pgap2	ENSMUSG00000030990	clean	7:102231425-102236093:+	0.090393	0.000275386	1	0	0	1	0.0154132	0.0163935	0.00730389	0.000980284	-0.00810934
AC139579.1	ENSMUSG00000111339	clean	7:102235872-102236093:+	-0.0303766	-9.93356e-05	1	-1.81061	-0.0395537	1	0.0408165	0.0400001	0.0119853	-0.000816408	-0.0288312
AC139579.1	ENSMUSG00000111339	clean	7:102236346-102236447:+	-0.975196	-0.0033119	1	-0.294954	-0.00402321	1	0.0135974	0.00696313	0.0111112	-0.00663429	-0.00248625
AC139579.1	ENSMUSG00000111339	clean	7:102236542-102237121:+	-0.17383	-0.00062859	1	-3.25881	-0.468631	0.362155	0.0295859	0.0263158	0.00317501	-0.00327003	-0.0264108
Pgap2	ENSMUSG00000030990	clean	7:102236554-102237121:+	-0.17383	-0.00062859	1	-3.25881	-0.468631	0.322875	0.0295859	0.0263158	0.00317501	-0.00327003	-0.0264108
AC139579.1	ENSMUSG00000111339	clean	7:102237230-102237400:+	-0.699133	-0.00227548	1	-0.497499	-0.00695245	1	0.0229886	0.0142858	0.0163935	-0.00870282	-0.00659509
Rhog	ENSMUSG00000073982	clean	7:102240312-102249301:-	0	0	1	0	0	1	0.0354828	0.015743	0.0189944	-0.0197397	-0.0164884
Rhog	ENSMUSG00000073982	clean	7:102240312-102250044:-	0	0	1	0	0	1	0.0354828	0.015743	0.0189944	-0.0197397	-0.0164884
Rhog	ENSMUSG00000073982	clean	7:102240312-102255990:-	0	0	1	0	0	1	0.0354828	0.015743	0.0189944	-0.0197397	-0.0164884
Rhog	ENSMUSG00000073982	clean	7:102249388-102250044:-	0	0	1	0	0	1	0.0354828	0.015743	0.0200285	-0.0197397	-0.0154543
Stim1	ENSMUSG00000030987	clean	7:102268553-102354500:+	0	0	1	0	0	1	0.00793397	0.00359372	0.00428428	-0.00434025	-0.0036497
Stim1	ENSMUSG00000030987	clean	7:102354631-102386086:+	0	0	1	0	0	1	0.00682933	0.0032739	0.00368368	-0.00355542	-0.00314565
Stim1	ENSMUSG00000030987	clean	7:102386201-102408366:+	0	0	1	0	0	1	0.00652644	0.0027584	0.00321665	-0.00376804	-0.00330979
Stim1	ENSMUSG00000030987	clean	7:102408478-102411248:+	0	0	1	0	0	1	0.00481723	0.00229399	0.00209777	-0.00252324	-0.00271946
Stim1	ENSMUSG00000030987	clean	7:102411364-102415337:+	0	0	1	0	0	1	0.00900172	0.0034914	0.00418676	-0.00551032	-0.00481496
Stim1	ENSMUSG00000030987	clean	7:102415515-102421352:+	0	0	1	0	0	1	0.00878672	0.00404853	0.00421072	-0.00473819	-0.004576
Stim1	ENSMUSG00000030987	clean	7:102421530-102425972:+	0	0	1	0	0	1	0.0154132	0.00436045	0.00481723	-0.0110528	-0.010596
Stim1	ENSMUSG00000030987	clean	7:102426140-102426699:+	0	0	1	0	0	1	0.0072321	0.00350805	0.00411649	-0.00372405	-0.00311561
Stim1	ENSMUSG00000030987	clean	7:102426800-102427081:+	-0.333794	-0.0010408	1	0	0	1	0.00946492	0.00752462	0.00438644	-0.00194029	-0.00507848
Stim1	ENSMUSG00000030987	clean	7:102427317-102428773:+	1.16366	0.00640508	1	-3.26786	-0.32941	0.694013	0.0416668	0.0887574	0.0044936	0.0470907	-0.0371732
Stim1	ENSMUSG00000030987	clean	7:102427317-102430884:+	1.29144	0.00805546	1	-2.54275	-0.118553	1	0.0394738	0.0913979	0.00700333	0.0519241	-0.0324705
Stim1	ENSMUSG00000030987	clean	7:102428866-102430884:+	1.93073	0.0158454	1	-2.16565	-0.0603682	1	0.0317462	0.111111	0.00725462	0.079365	-0.0244915
Stim1	ENSMUSG00000030987	clean	7:102430951-102433196:+	0	0	1	0	0	1	0.0239383	0.00946492	0.0101156	-0.0144734	-0.0138227
Stim1	ENSMUSG00000030987	clean	7:102430951-102435383:+	0	0	1	0	0	1	0.0239383	0.00946492	0.0101156	-0.0144734	-0.0138227
Stim1	ENSMUSG00000030987	clean	7:102431275-102435383:+	0	0	1	0	0	1	0.0239383	0.00946492	0.0101156	-0.0144734	-0.0138227
Stim1	ENSMUSG00000030987	clean	7:102433233-102435383:+	0	0	1	0	0	1	0.0239383	0.00946492	0.0101156	-0.0144734	-0.0138227
Rrm1	ENSMUSG00000030978	clean	7:102442043-102442986:+	0	0	1	0	0	1	0.000648402	0.00407093	0.00508349	0.00342253	0.00443509
Rrm1	ENSMUSG00000030978	clean	7:102443075-102446549:+	0	0	1	0	0	1	0.000401457	0.00350805	0.00359372	0.00310659	0.00319226
Rrm1	ENSMUSG00000030978	clean	7:102446727-102447800:+	0	0	1	0	0	1	0.000510333	0.00345858	0.0044936	0.00294825	0.00398327
Rrm1	ENSMUSG00000030978	clean	7:102447901-102449194:+	0	0	1	0	0	1	0.000529047	0.00313443	0.0050142	0.00260539	0.00448516
Rrm1	ENSMUSG00000030978	clean	7:102449254-102450035:+	0	0	1	0	0	1	0.000850855	0.00614489	0.00658485	0.00529403	0.00573399
Rrm1	ENSMUSG00000030978	clean	7:102450075-102450900:+	0	0	1	0	0	1	0.00057092	0.0038575	0.00469429	0.00328658	0.00412337
Rrm1	ENSMUSG00000030978	clean	7:102451063-102454495:+	0	0	1	0	0	1	0.000805227	0.00585166	0.00589857	0.00504643	0.00509335
Rrm1	ENSMUSG00000030978	clean	7:102454637-102456470:+	0	0	1	0	0	1	0.000603217	0.00364716	0.00526539	0.00304395	0.00466217
Rrm1	ENSMUSG00000030978	clean	7:102456554-102457151:+	0	0	1	0	0	1	0.000895379	0.00522797	0.00619664	0.0043326	0.00530126
Rrm1	ENSMUSG00000030978	clean	7:102457313-102457559:+	0	0	1	0	0	1	0.000487993	0.00339475	0.00354182	0.00290675	0.00305383
Rrm1	ENSMUSG00000030978	clean	7:102459590-102460290:+	0	0	1	0	0	1	0.00100413	0.00522798	0.00911322	0.00422384	0.00810908
Rrm1	ENSMUSG00000030978	clean	7:102460440-102460629:+	0	0	1	0	0	1	0.000373725	0.00246292	0.0032739	0.0020892	0.00290018
Rrm1	ENSMUSG00000030978	clean	7:102460851-102461606:+	0	0	1	0	0	1	0.00050335	0.00320265	0.00418676	0.0026993	0.00368341
Rrm1	ENSMUSG00000030978	clean	7:102461683-102463645:+	-1.1183	-0.00493248	1	-0.587782	-0.00825722	1	0.00453002	0.00209181	0.00301869	-0.00243821	-0.00151133
Rrm1	ENSMUSG00000030978	clean	7:102463781-102465717:+	0	0	1	0	0	1	0.000765038	0.00428427	0.00511886	0.00351924	0.00435382
Rrm1	ENSMUSG00000030978	clean	7:102465813-102466877:+	2.01562	0.0102465	1	2.28272	0.0710371	0.61589	0.000426956	0.00172417	0.00207412	0.00129721	0.00164716
Rrm1	ENSMUSG00000030978	clean	7:102467066-102468294:+	0	0	1	0	0	1	0.000371836	0.00197396	0.00244655	0.00160212	0.00207471
Olfr543	ENSMUSG00000044814	clean	7:102477910-102481555:-		0			0
Olfr544	ENSMUSG00000043925	clean	7:102485253-102488266:-		0			0
Olfr545	ENSMUSG00000044824	known-exon	7:102493355-102493852:-		0			0
Olfr545	ENSMUSG00000044824	clean	7:102494915-102499527:-		0			0
Olfr548-ps1	ENSMUSG00000073978	clean	7:102541069-102541777:+		0			0
Olfr549	ENSMUSG00000073977	clean	7:102550137-102554219:+		0			0
Trim21	ENSMUSG00000030966	clean	7:102559663-102559967:-	0	0	1	0	0	1	0.0256044	0.0172166	0.0127436	-0.00838786	-0.0128608
Trim21	ENSMUSG00000030966	clean	7:102560068-102560592:-	2.24178	0.0133727	1	0	0	1	0.0247433	0.107143	0.0136922	0.0823997	-0.0110511
Trim21	ENSMUSG00000030966	clean	7:102560615-102561787:-	1.13638	0.00389977	1	0	0	1	0.0224758	0.0481126	0.0134421	0.0256368	-0.00903372
Trim21	ENSMUSG00000030966	clean	7:102562018-102563265:-	0	0	1	0	0	1	0.0256044	0.0172166	0.0194977	-0.00838786	-0.00610666
Trim21	ENSMUSG00000030966	clean	7:102563361-102563693:-	0	0	1	0	0	1	0.0275198	0.0160872	0.011728	-0.0114325	-0.0157918
Trim21	ENSMUSG00000030966	clean	7:102564125-102564271:-	0.23592	0.000685652	1	0	0	1	0.0354828	0.0415248	0.0338503	0.00604202	-0.00163247
Trim21	ENSMUSG00000030966	clean	7:102564125-102565388:-	0	0	1	0	0	1	0.0354828	0.0256044	0.0338503	-0.00987836	-0.00163247
Trim21	ENSMUSG00000030966	clean	7:102564340-102565388:-	0	0	1	0	0	1	0.268949	0.499997	0.377542	0.231048	0.108593
Olfr550	ENSMUSG00000073975	clean	7:102571856-102578469:+	0	0	1	0	0	1	0.499993	0.377545	0.5	-0.122447	7.41707e-06
Olfr551	ENSMUSG00000073974	clean	7:102588907-102591844:-		0			0
Olfr552	ENSMUSG00000073973	clean	7:102597827-102598607:+	0	0	1	0	0	1	0.499991	0.5	0.268949	9.108e-06	-0.231041
Olfr552	ENSMUSG00000073973	clean	7:102598844-102604214:+		0			0
Olfr553	ENSMUSG00000073972	clean	7:102615086-102617315:-		0			0
Olfr553	ENSMUSG00000073972	clean	7:102617386-102618123:-		0			0
Olfr554	ENSMUSG00000073971	clean	7:102638583-102639486:+		0			0
Olfr554	ENSMUSG00000073971	clean	7:102638583-102640192:+		0			0
Olfr554	ENSMUSG00000073971	clean	7:102639630-102640192:+		0			0
Olfr556	ENSMUSG00000073969	clean	7:102665165-102668582:+		0			0
Olfr556	ENSMUSG00000073969	clean	7:102665165-102669796:+		0			0
Olfr556	ENSMUSG00000073969	clean	7:102668666-102669796:+		0			0
Trim68	ENSMUSG00000073968	clean	7:102678837-102679035:-	3.63707	0.0713326	1	1.13784	0.0179047	1	0.0414847	0.35	0.0869568	0.308515	0.0454721
Trim68	ENSMUSG00000073968	clean	7:102679136-102679673:-	1.54077	0.00628965	1	-0.153122	-0.00207325	1	0.091808	0.227273	0.0833336	0.135465	-0.00847443
Trim68	ENSMUSG00000073968	clean	7:102679136-102680136:-	1.21884	0.00443571	1	-0.448577	-0.006208	1	0.091808	0.190476	0.0689657	0.0986684	-0.0228423
Trim68	ENSMUSG00000073968	clean	7:102679696-102680136:-	-0.552539	-0.00156686	1	-1.92599	-0.0355579	1	0.285714	0.214286	0.0952384	-0.0714283	-0.190476
Trim68	ENSMUSG00000073968	clean	7:102680397-102681662:-	-0.678071	-0.00235873	1	-3.13199	-0.213066	1	0.130435	0.0857145	0.0168229	-0.0447205	-0.113612
Trim68	ENSMUSG00000073968	clean	7:102681758-102684047:-	0	0	1	0	0	1	0.0439635	0.0535654	0.0372807	0.00960194	-0.00668282
Olfr557	ENSMUSG00000073967	clean	7:102696107-102698225:+		0			0
Olfr558	ENSMUSG00000070423	clean	7:102702409-102709218:+		0			0
Olfr33	ENSMUSG00000066273	clean	7:102714477-102719025:-		0			0
Olfr559	ENSMUSG00000066272	clean	7:102724535-102726122:-		0			0
Olfr559	ENSMUSG00000066272	clean	7:102726257-102727395:-		0			0
Olfr78	ENSMUSG00000043366	clean	7:102743052-102746017:-		0			0
Olfr78	ENSMUSG00000043366	clean	7:102744476-102746017:-		0			0
Olfr78	ENSMUSG00000043366	clean	7:102746150-102752264:-		0			0
Olfr78	ENSMUSG00000043366	clean	7:102746150-102759309:-		0			0
Olfr560	ENSMUSG00000110008	clean	7:102753928-102759309:-		0			0
Olfr78	ENSMUSG00000043366	clean	7:102753133-102759309:-		0			0
Olfr561	ENSMUSG00000073966	clean	7:102771342-102774481:+		0			0
Olfr566	ENSMUSG00000060888	clean	7:102857302-102858681:-		0			0
Olfr569	ENSMUSG00000062142	clean	7:102888196-102890629:-		0			0
Olfr570	ENSMUSG00000073964	clean	7:102894623-102900334:+		0			0
Olfr571	ENSMUSG00000043310	clean	7:102909858-102917147:-		0			0
Olfr571	ENSMUSG00000043310	clean	7:102909858-102917152:-		0			0
Olfr572	ENSMUSG00000073963	clean	7:102924455-102924973:+		0			0
Olfr572	ENSMUSG00000073963	clean	7:102924455-102927527:+		0			0
Olfr572	ENSMUSG00000073963	clean	7:102925078-102927527:+		0			0
Olfr575	ENSMUSG00000066269	clean	7:102955678-102956913:-		0			0
Olfr575	ENSMUSG00000066269	clean	7:102956955-102958726:-		0			0
Olfr575	ENSMUSG00000066269	clean	7:102956967-102958726:-		0			0
Olfr576	ENSMUSG00000073962	clean	7:102962698-102965086:+		0			0
Olfr577	ENSMUSG00000043354	clean	7:102974032-102974846:-		0			0
Olfr577	ENSMUSG00000043354	clean	7:102974925-102975593:-		0			0
Olfr577	ENSMUSG00000043354	clean	7:102974925-102975731:-		0			0
Olfr578	ENSMUSG00000045792	clean	7:102985188-102989240:-		0			0
Olfr582	ENSMUSG00000073961	clean	7:103038385-103041407:+		0			0
Olfr582	ENSMUSG00000073961	clean	7:103038385-103041450:+		0			0
Olfr582	ENSMUSG00000073961	clean	7:103038517-103041407:+		0			0
Olfr584	ENSMUSG00000073959	clean	7:103082210-103085489:+		0			0
Olfr586	ENSMUSG00000066268	known-exon	7:103122919-103124101:-		0			0
Olfr586	ENSMUSG00000066268	clean	7:103124516-103125569:-		0			0
Olfr588-ps1	ENSMUSG00000084262	clean	7:103141186-103143565:+		0			0
Olfr589	ENSMUSG00000051362	clean	7:103155746-103156345:-		0			0
Olfr591	ENSMUSG00000057461	clean	7:103167593-103169388:-		0			0
Olfr591	ENSMUSG00000057461	clean	7:103173664-103174896:-		0			0
Olfr591	ENSMUSG00000057461	clean	7:103175017-103178146:-		0			0
Olfr592	ENSMUSG00000073956	clean	7:103184840-103185788:+		0			0
Olfr592	ENSMUSG00000073956	clean	7:103185856-103186132:+		0			0
Olfr592	ENSMUSG00000073956	clean	7:103186195-103186568:+		0			0
Olfr592	ENSMUSG00000073956	known-exon	7:103187537-103188087:+		0			0
Olfr594	ENSMUSG00000073954	clean	7:103217069-103219002:+		0			0
Olfr594	ENSMUSG00000073954	clean	7:103219069-103219645:+		0			0
Olfr596	ENSMUSG00000073953	clean	7:103306629-103309675:+		0			0
Olfr597	ENSMUSG00000073952	clean	7:103316501-103319056:+		0			0
Olfr598	ENSMUSG00000073951	clean	7:103323872-103325618:+		0			0
Olfr598	ENSMUSG00000073951	clean	7:103325697-103327137:+		0			0
Olfr598	ENSMUSG00000073951	clean	7:103327350-103328459:+		0			0
Olfr599	ENSMUSG00000073950	clean	7:103336219-103337684:+		0			0
Olfr600	ENSMUSG00000045540	clean	7:103346955-103349616:-		0			0
Olfr601	ENSMUSG00000109951	clean	7:103359246-103362589:-		0			0
Olfr601	ENSMUSG00000109951	clean	7:103359249-103362589:-		0			0
Olfr601	ENSMUSG00000109951	clean	7:103359293-103362589:-		0			0
Olfr602-ps1	ENSMUSG00000082739	clean	7:103369814-103372375:-		0			0
Olfr605	ENSMUSG00000109659	clean	7:103443199-103445311:-		0			0
Olfr606	ENSMUSG00000073949	clean	7:103449092-103451265:+		0			0
Olfr606	ENSMUSG00000073949	clean	7:103449439-103451265:+		0			0
Olfr607	ENSMUSG00000081945	clean	7:103461187-103464107:-		0			0
Olfr609	ENSMUSG00000046396	clean	7:103493046-103495920:-		0			0
Olfr609	ENSMUSG00000046396	clean	7:103493046-103497285:-		0			0
Olfr609	ENSMUSG00000046396	clean	7:103496031-103497285:-		0			0
Olfr609	ENSMUSG00000046396	clean	7:103497402-103497883:-		0			0
Olfr610	ENSMUSG00000045584	clean	7:103506715-103512077:-		0			0
Olfr610	ENSMUSG00000045584	clean	7:103506972-103512077:-		0			0
Olfr611	ENSMUSG00000096584	clean	7:103518616-103520078:-		0			0
Olfr612	ENSMUSG00000094119	clean	7:103539466-103541942:-		0			0
Olfr615	ENSMUSG00000073947	clean	7:103556112-103556527:+		0			0
Olfr615	ENSMUSG00000073947	clean	7:103556112-103560429:+		0			0
Olfr615	ENSMUSG00000073947	clean	7:103556593-103560429:+		0			0
Olfr616	ENSMUSG00000047544	clean	7:103565316-103568560:-		0			0
Olfr616	ENSMUSG00000047544	clean	7:103565316-103569086:-		0			0
Olfr617	ENSMUSG00000073946	clean	7:103573189-103573511:+	0	0	1	0	0	1	0.26895	0.499997	0.499997	0.231046	0.231046
Olfr617	ENSMUSG00000073946	clean	7:103573246-103573511:+	0	0	1	0	0	1	0.26895	0.499997	0.499997	0.231046	0.231046
Olfr617	ENSMUSG00000073946	clean	7:103573667-103583997:+	0	0	1	0	0	1	0.109243	0.499993	0.499993	0.39075	0.39075
Olfr618	ENSMUSG00000073945	clean	7:103590242-103597284:+	0	0	1	0	0	1	0.109241	0.268944	0.499993	0.159702	0.390752
Olfr619	ENSMUSG00000073944	clean	7:103600603-103601961:+		0			0
Olfr619	ENSMUSG00000073944	clean	7:103602077-103603634:+		0			0
Olfr620	ENSMUSG00000045132	known-exon	7:103611672-103612486:-		0			0
Olfr622	ENSMUSG00000050085	clean	7:103639903-103642292:-		0			0
Olfr622	ENSMUSG00000050085	clean	7:103640189-103642292:-		0			0
Olfr622	ENSMUSG00000050085	clean	7:103640286-103642292:-		0			0
Olfr622	ENSMUSG00000050085	known-exon	7:103642486-103642606:-		0			0
Olfr623	ENSMUSG00000099687	clean	7:103661389-103662584:-		0			0
Olfr623	ENSMUSG00000099687	clean	7:103662764-103663591:-		0			0
Olfr243	ENSMUSG00000094822	clean	7:103714751-103716512:+		0			0
Olfr628	ENSMUSG00000096516	clean	7:103730446-103731844:+		0			0
Olfr629	ENSMUSG00000047545	clean	7:103741962-103744444:-		0			0
Olfr629	ENSMUSG00000047545	clean	7:103741962-103744583:-		0			0
Olfr630	ENSMUSG00000050281	clean	7:103755531-103756468:-		0			0
Olfr630	ENSMUSG00000050281	clean	7:103755656-103757312:-		0			0
Olfr630	ENSMUSG00000050281	clean	7:103756501-103757312:-		0			0
Olfr69	ENSMUSG00000058662	clean	7:103768458-103768596:-		0			0
Olfr69	ENSMUSG00000058662	clean	7:103768718-103771541:-		0			0
Olfr68	ENSMUSG00000061626	clean	7:103778400-103779648:-		0			0
Olfr67	ENSMUSG00000047535	clean	7:103788383-103791760:-		0			0
Hbb-bh2	ENSMUSG00000078621	clean	7:103839273-103840027:-		0			0
Hbb-bh2	ENSMUSG00000078621	clean	7:103840250-103840335:-		0			0
Hbb-bh1	ENSMUSG00000052217	clean	7:103841880-103842690:-		0			0
Hbb-bh1	ENSMUSG00000052217	clean	7:103842913-103843018:-		0			0
Hbb-y	ENSMUSG00000052187	clean	7:103852002-103852747:-		0			0
Hbb-y	ENSMUSG00000052187	clean	7:103852970-103853060:-		0			0
Olfr66	ENSMUSG00000058200	clean	7:103882410-103885554:-		0			0
Olfr66	ENSMUSG00000058200	clean	7:103885644-103886230:-		0			0
Olfr65	ENSMUSG00000110259	clean	7:103903917-103904180:+		0			0
Olfr65	ENSMUSG00000110259	clean	7:103904400-103906298:+		0			0
Olfr632	ENSMUSG00000073938	clean	7:103934410-103937361:+		0			0
Olfr632	ENSMUSG00000073938	clean	7:103934410-103937939:+		0			0
Olfr633	ENSMUSG00000073937	clean	7:103944583-103945195:+		0			0
Olfr635	ENSMUSG00000094520	clean	7:103971344-103979168:+		0			0
Olfr638	ENSMUSG00000094063	clean	7:103998797-104003251:+		0			0
Olfr639	ENSMUSG00000066263	clean	7:104012728-104017231:-		0			0
Olfr640	ENSMUSG00000066262	clean	7:104022401-104023186:-		0			0
Olfr640	ENSMUSG00000066262	clean	7:104023356-104025450:-		0			0
Olfr641	ENSMUSG00000073932	clean	7:104035478-104039727:+		0			0
Olfr641	ENSMUSG00000073932	clean	7:104035478-104040003:+		0			0
Olfr642	ENSMUSG00000049797	clean	7:104051143-104052566:-		0			0
4930516K23Rik	ENSMUSG00000090219	clean	7:104059635-104061348:-		0			0
Olfr644	ENSMUSG00000110012	clean	7:104069061-104069904:-		0			0
Olfr644	ENSMUSG00000110012	clean	7:104069061-104071136:-		0			0
Olfr644	ENSMUSG00000110012	clean	7:104069970-104071136:-		0			0
Olfr646	ENSMUSG00000073931	clean	7:104105099-104106215:+		0			0
Ubqln3	ENSMUSG00000051618	clean	7:104142918-104143199:-		0			0
Olfm5	ENSMUSG00000044265	clean	7:104159985-104160351:-		0			0
Olfm5	ENSMUSG00000044265	clean	7:104160517-104160702:-		0			0
Olfm5	ENSMUSG00000044265	clean	7:104160517-104161704:-		0			0
Olfm5	ENSMUSG00000044265	clean	7:104160927-104161704:-		0			0
Olfm5	ENSMUSG00000044265	clean	7:104161857-104164733:-		0			0
Olfr648	ENSMUSG00000042909	clean	7:104180429-104183295:-		0			0
Olfr649	ENSMUSG00000044899	clean	7:104190318-104195930:-		0			0
Trim6	ENSMUSG00000072244	clean	7:104218883-104221215:+		0			0
Trim6	ENSMUSG00000072244	clean	7:104218883-104225506:+		0			0
Trim6	ENSMUSG00000072244	clean	7:104219537-104225506:+		0			0
Trim6	ENSMUSG00000072244	clean	7:104221298-104225506:+		0			0
Trim6	ENSMUSG00000072244	known-exon	7:104225806-104225884:+	-0.721295	-0.000419336	1	-0.721295	-0.00233739	1	0.622451	0.5	0.5	-0.122451	-0.122451
Trim6	ENSMUSG00000072244	clean	7:104225980-104226808:+		0			0
Trim6	ENSMUSG00000072244	clean	7:104226904-104228145:+		0			0
Trim6	ENSMUSG00000072244	clean	7:104230750-104231788:+		0			0
Trim6	ENSMUSG00000072244	clean	7:104231889-104232112:+		0			0
Trim6	ENSMUSG00000072244	clean	7:104232139-104232366:+		0			0
Trim34a	ENSMUSG00000056144	clean	7:104244585-104247530:+	0	0	1	0	0	1	0.377539	0.0439635	0.0285892	-0.333575	-0.34895
Trim34a	ENSMUSG00000056144	clean	7:104244592-104247530:+	0	0	1	0	0	1	0.377539	0.0439635	0.0285892	-0.333575	-0.34895
Trim34a	ENSMUSG00000056144	clean	7:104244606-104247530:+	0	0	1	0	0	1	0.377539	0.0439635	0.0285892	-0.333575	-0.34895
Trim34a	ENSMUSG00000056144	clean	7:104259435-104260117:+	0	0	1	0	0	1	0.268941	0.109232	0.020589	-0.159709	-0.248352
Trim34a	ENSMUSG00000056144	clean	7:104260218-104260477:+	0	0	1	0	0	1	0.268941	0.0467573	0.0111927	-0.222183	-0.257748
Trim5	ENSMUSG00000060441	clean	7:104265965-104266209:-	0	0	1	0	0	1	0.377538	0.109233	0.0626949	-0.268304	-0.314843
Trim5	ENSMUSG00000060441	clean	7:104274795-104276605:-	0	0	1	0	0	1	0.499989	0.377545	0.268949	-0.122444	-0.23104
Trim5	ENSMUSG00000060441	clean	7:104276836-104278415:-	0	0	1	0	0	1	0.377543	0.499998	0.499998	0.122455	0.122455
Trim5	ENSMUSG00000060441	clean	7:104277377-104278411:-		0			0
Trim5	ENSMUSG00000060441	clean	7:104279788-104287970:-	0	0	1	0	0	1	0.499993	0.5	0.377545	7.41707e-06	-0.122447
Trim12a	ENSMUSG00000066258	clean	7:104300385-104300835:-	-4.03352	-0.0375116	1	0	0	1	0.26894	0.0219707	0.0101156	-0.24697	-0.258825
Trim12a	ENSMUSG00000066258	clean	7:104300862-104300991:-	0	0	1	0	0	1	0.499997	0.0218096	0.0160873	-0.478188	-0.48391
Trim12a	ENSMUSG00000066258	clean	7:104304386-104305998:-	0	0	1	0	0	1	0.155362	0.0194979	0.016823	-0.135864	-0.138539
Trim12a	ENSMUSG00000066258	clean	7:104304386-104306911:-	0	0	1	0	0	1	0.0577713	0.0136922	0.0101156	-0.044079	-0.0476557
Trim12a	ENSMUSG00000066258	known-exon	7:104307008-104307256:-	2.90689	0.0168731	1	3.58496	0.194748	1	0.844637	0.976062	0.984903	0.131425	0.140266
Trim12a	ENSMUSG00000066258	clean	7:104307387-104314484:-	0.235931	0.000588297	1	0.235931	0.00307686	1	0.377539	0.416667	0.416667	0.0391277	0.0391277
Trim12a	ENSMUSG00000066258	clean	7:104307387-104315300:-	0.043286	0.000109147	1	0.235931	0.00309051	1	0.377539	0.384616	0.416667	0.00707641	0.0391277
Trim12a	ENSMUSG00000066258	clean	7:104307387-104315410:-	1.54223	0.00473275	1	1.34959	0.020883	1	0.19695	0.416667	0.384616	0.219716	0.187665
Trim12a	ENSMUSG00000066258	clean	7:104314642-104315300:-	0	0	1	0	0	1	0.196953	0.196953	0.155365	5.46631e-07	-0.0415872
Trim34b	ENSMUSG00000090215	clean	7:104334607-104335287:+	0	0	1	0	0	1	0.377539	0.109232	0.0231841	-0.268307	-0.354355
Trim34b	ENSMUSG00000090215	clean	7:104335388-104335647:+	0	0	1	0	0	1	0.19695	0.0338503	0.015097	-0.1631	-0.181853
Trim12c	ENSMUSG00000057143	clean	7:104341373-104341618:-	-1.25738	-0.00568183	1	-4.22881	-1.51032	0.17926	0.428571	0.238806	0.0384616	-0.189765	-0.390109
Trim12c	ENSMUSG00000057143	clean	7:104341645-104341877:-	-1.28522	-0.00473743	1	-2.79252	-0.11166	1	0.155362	0.0701756	0.0258621	-0.0851868	-0.1295
Trim12c	ENSMUSG00000057143	clean	7:104343078-104344898:-	0	0	1	0	0	1	0.0439634	0.0125267	0.00614489	-0.0314368	-0.0378185
Trim12c	ENSMUSG00000057143	clean	7:104345129-104346648:-	0	0	1	0	0	1	0.0951116	0.0107042	0.00829162	-0.0844073	-0.0868199
Trim12c	ENSMUSG00000057143	clean	7:104346744-104347927:-	0	0	1	0	0	1	0.0499303	0.0185164	0.0147934	-0.031414	-0.0351369
Trim12c	ENSMUSG00000057143	clean	7:104348403-104353193:-	0	0	1	0	0	1	0.109232	0.0168229	0.011025	-0.092409	-0.0982069
Trim12c	ENSMUSG00000057143	clean	7:104348403-104353303:-	0	0	1	0	0	1	0.109232	0.0168229	0.011025	-0.092409	-0.0982069
Trim30b	ENSMUSG00000052749	known-exon	7:104357981-104358459:-		0			0
Trim30b	ENSMUSG00000052749	clean	7:104363797-104365756:-		0			0
Trim30b	ENSMUSG00000052749	clean	7:104366313-104369684:-		0			0
Trim30c	ENSMUSG00000078616	clean	7:104382693-104382939:-		0			0
Trim30c	ENSMUSG00000078616	clean	7:104382966-104383231:-		0			0
Trim30c	ENSMUSG00000078616	clean	7:104383344-104383476:-		0			0
Trim30c	ENSMUSG00000078616	clean	7:104383499-104387399:-		0			0
Trim30c	ENSMUSG00000078616	clean	7:104387630-104388238:-		0			0
Trim30c	ENSMUSG00000078616	clean	7:104388334-104390163:-		0			0
Trim30c	ENSMUSG00000078616	clean	7:104390614-104400691:-		0			0
Trim30a	ENSMUSG00000030921	clean	7:104411669-104411918:-	0	0	1	0	0	1	0.499991	0.155366	0.0185173	-0.344625	-0.481473
Trim30a	ENSMUSG00000030921	clean	7:104411945-104412214:-	0	0	1	0	0	1	0.499998	0.377541	0.0218097	-0.122456	-0.478188
Trim30a	ENSMUSG00000030921	clean	7:104429351-104430130:-	0	0	1	0	0	1	0.377539	0.196951	0.0134421	-0.180588	-0.364097
Trim30a	ENSMUSG00000030921	clean	7:104436045-104465009:-	0	0	1	0	0	1	0.499997	0.155363	0.0180619	-0.344634	-0.481936
Trim30d	ENSMUSG00000057596	clean	7:104472635-104473178:-	0	0	1	0	0	1	0.268941	0.0842242	0.0180619	-0.184716	-0.250879
Trim30d	ENSMUSG00000057596	clean	7:104472910-104473178:-	0	0	1	0	0	1	0.268941	0.0842243	0.0256045	-0.184716	-0.243336
Trim30d	ENSMUSG00000057596	clean	7:104479730-104483331:-	0	0	1	0	0	1	0.196951	0.268942	0.0392708	0.0719914	-0.15768
Trim30d	ENSMUSG00000057596	clean	7:104483562-104484177:-	0	0	1	0	0	1	0.268941	0.268942	0.0309983	1.12993e-06	-0.237943
Trim30d	ENSMUSG00000057596	clean	7:104484273-104487575:-	0	0	1	0	0	1	0.377535	0.155366	0.0256056	-0.222169	-0.351929
Trim30e-ps1	ENSMUSG00000073929	clean	7:104534208-104534457:-		0			0
Trim30e-ps1	ENSMUSG00000073929	clean	7:104534484-104534748:-		0			0
Olfr651	ENSMUSG00000073928	clean	7:104550198-104552890:+		0			0
Olfr651	ENSMUSG00000073928	clean	7:104550198-104553240:+		0			0
Olfr652	ENSMUSG00000073927	clean	7:104561167-104561594:+		0			0
Olfr652	ENSMUSG00000073927	clean	7:104561167-104563572:+		0			0
Olfr652	ENSMUSG00000073927	clean	7:104561667-104564201:+		0			0
Olfr653	ENSMUSG00000073926	clean	7:104577403-104577545:+		0			0
Olfr653	ENSMUSG00000073926	clean	7:104577598-104579373:+		0			0
Olfr653	ENSMUSG00000073926	clean	7:104577598-104579394:+		0			0
Olfr653	ENSMUSG00000073926	clean	7:104579523-104579624:+		0			0
Olfr654	ENSMUSG00000073925	clean	7:104587154-104587785:+		0			0
Olfr655	ENSMUSG00000051182	clean	7:104596513-104601686:-		0			0
Olfr655	ENSMUSG00000051182	clean	7:104597219-104601653:-		0			0
Olfr655	ENSMUSG00000051182	clean	7:104597219-104601686:-		0			0
Olfr656	ENSMUSG00000073924	clean	7:104614060-104617618:+		0			0
Olfr657	ENSMUSG00000073923	clean	7:104635034-104635671:+		0			0
Olfr658	ENSMUSG00000070421	clean	7:104645414-104646928:-		0			0
Olfr659	ENSMUSG00000073922	clean	7:104666863-104667141:+		0			0
Olfr659	ENSMUSG00000073922	clean	7:104667562-104670638:+		0			0
Olfr661	ENSMUSG00000073920	clean	7:104686516-104686914:+		0			0
Olfr661	ENSMUSG00000073920	clean	7:104687113-104687779:+		0			0
Olfr661	ENSMUSG00000073920	clean	7:104687113-104688025:+		0			0
Usp17le	ENSMUSG00000043073	clean	7:104769803-104770579:-		0			0
Usp17le	ENSMUSG00000043073	clean	7:104772951-104777442:-		0			0
Usp17lb	ENSMUSG00000062369	clean	7:104841687-104842476:-		0			0
Usp17lb	ENSMUSG00000062369	clean	7:104841690-104842476:-		0			0
Usp17la	ENSMUSG00000054568	clean	7:104857108-104859314:+		0			0
Usp17la	ENSMUSG00000054568	clean	7:104859420-104860217:+		0			0
Olfr665	ENSMUSG00000073917	known-exon	7:104878058-104878809:+		0			0
Olfr665	ENSMUSG00000073917	clean	7:104879033-104880636:+		0			0
Olfr666	ENSMUSG00000063582	clean	7:104893676-104895858:-		0			0
Olfr667	ENSMUSG00000056782	clean	7:104917344-104921390:-		0			0
Olfr668	ENSMUSG00000057770	clean	7:104925812-104927966:-		0			0
Olfr669	ENSMUSG00000073916	clean	7:104934425-104935827:+		0			0
Olfr669	ENSMUSG00000073916	clean	7:104934425-104938468:+		0			0
Olfr669	ENSMUSG00000073916	clean	7:104935968-104938468:+		0			0
Olfr670	ENSMUSG00000044705	clean	7:104960750-104962528:-		0			0
Olfr671	ENSMUSG00000094531	clean	7:104976008-104976481:-		0			0
Olfr671	ENSMUSG00000094531	clean	7:104976008-104979082:-		0			0
Olfr671	ENSMUSG00000094531	clean	7:104976558-104979082:-		0			0
Olfr672	ENSMUSG00000051172	clean	7:104996974-104997636:-		0			0
Olfr672	ENSMUSG00000051172	clean	7:104997692-105001810:-		0			0
Olfr675	ENSMUSG00000096773	clean	7:105024992-105026287:-		0			0
Olfr675	ENSMUSG00000096773	clean	7:105025064-105026287:-		0			0
Olfr675	ENSMUSG00000096773	clean	7:105025064-105028418:-		0			0
Olfr675	ENSMUSG00000096773	clean	7:105026378-105028418:-		0			0
Olfr676	ENSMUSG00000073915	clean	7:105032893-105035144:+		0			0
Olfr676	ENSMUSG00000073915	clean	7:105032893-105035554:+		0			0
Olfr677	ENSMUSG00000073914	clean	7:105051766-105056174:+		0			0
Olfr678	ENSMUSG00000073913	clean	7:105064530-105069326:+		0			0
Olfr679	ENSMUSG00000096029	clean	7:105081260-105084816:+		0			0
Olfr679	ENSMUSG00000096029	clean	7:105081260-105085680:+		0			0
Olfr679	ENSMUSG00000096029	clean	7:105081260-105085785:+		0			0
Olfr679	ENSMUSG00000096029	clean	7:105084982-105085680:+		0			0
Olfr681	ENSMUSG00000095248	clean	7:105116969-105117991:+		0			0
Olfr681	ENSMUSG00000095248	clean	7:105118136-105120379:+		0			0
Olfr681	ENSMUSG00000095248	clean	7:105118136-105120563:+		0			0
Olfr681	ENSMUSG00000095248	clean	7:105118136-105121421:+		0			0
Olfr681	ENSMUSG00000095248	clean	7:105120727-105121421:+		0			0
Olfr681	ENSMUSG00000095248	clean	7:105120727-105121526:+		0			0
Olfr682-ps1	ENSMUSG00000059768	clean	7:105127053-105128189:-		0			0
Olfr683	ENSMUSG00000044120	clean	7:105144333-105145103:-		0			0
Olfr683	ENSMUSG00000044120	clean	7:105145175-105146392:-		0			0
Olfr683	ENSMUSG00000044120	clean	7:105146481-105146827:-		0			0
Olfr684	ENSMUSG00000047225	clean	7:105157795-105163421:-		0			0
Olfr684	ENSMUSG00000047225	clean	7:105157699-105163508:-		0			0
Olfr684	ENSMUSG00000047225	clean	7:105157795-105163575:-		0			0
Olfr685	ENSMUSG00000047794	clean	7:105181434-105183218:-		0			0
Olfr685	ENSMUSG00000047794	clean	7:105183285-105184647:-		0			0
Olfr685	ENSMUSG00000047794	clean	7:105183285-105185919:-		0			0
Olfr685	ENSMUSG00000047794	clean	7:105184714-105185919:-		0			0
Olfr685	ENSMUSG00000047794	clean	7:105184794-105185919:-		0			0
Olfr686	ENSMUSG00000048425	clean	7:105204373-105205058:-		0			0
Olfr686	ENSMUSG00000048425	clean	7:105204373-105206800:-		0			0
Olfr686	ENSMUSG00000048425	clean	7:105204373-105207389:-		0			0
Olfr687	ENSMUSG00000073908	clean	7:105272893-105275469:+		0			0
Olfr689	ENSMUSG00000073907	clean	7:105311297-105313976:+		0			0
Olfr690	ENSMUSG00000050266	clean	7:105330224-105334056:-		0			0
Olfr690	ENSMUSG00000050266	clean	7:105330261-105334056:-		0			0
Olfr691	ENSMUSG00000043948	clean	7:105337730-105342165:-		0			0
Gm5901	ENSMUSG00000078611	clean	7:105375169-105377069:+		0			0
Gm5901	ENSMUSG00000078611	clean	7:105375169-105377098:+		0			0
Gm5901	ENSMUSG00000078611	clean	7:105377897-105378156:+		0			0
Fam160a2	ENSMUSG00000044465	clean	7:105379129-105381079:-	0	0	1	0	0	1	0.0414847	0.0275198	0.0414847	-0.0139649	-1.36533e-08
Fam160a2	ENSMUSG00000044465	clean	7:105381312-105383780:-	1.26303	0.00750663	1	-2.74037	-0.169406	1	0.0769232	0.166667	0.012317	0.0897435	-0.0646062
Fam160a2	ENSMUSG00000044465	clean	7:105381577-105383780:-	1.26107	0.00749978	1	-2.71062	-0.162562	1	0.0754718	0.163636	0.012317	0.0881646	-0.0631549
Fam160a2	ENSMUSG00000044465	clean	7:105381577-105384374:-	1.26107	0.00749978	1	-2.71062	-0.162562	1	0.0754718	0.163636	0.012317	0.0881646	-0.0631549
Fam160a2	ENSMUSG00000044465	clean	7:105384572-105384945:-	0	0	1	0	0	1	0.0134421	0.00900173	0.011544	-0.00444036	-0.00189813
Fam160a2	ENSMUSG00000044465	clean	7:105384572-105384987:-	0	0	1	0	0	1	0.0134421	0.00900173	0.011544	-0.00444036	-0.00189813
Fam160a2	ENSMUSG00000044465	clean	7:105385151-105385342:-	0	0	1	0	0	1	0.0211817	0.0172166	0.0256044	-0.00396515	0.00442271
Fam160a2	ENSMUSG00000044465	clean	7:105385151-105388183:-	0	0	1	0	0	1	0.0185164	0.015097	0.0185164	-0.00341941	-3.92777e-09
Fam160a2	ENSMUSG00000044465	clean	7:105385422-105388183:-	0	0	1	0	0	1	0.0200285	0.0172166	0.0185164	-0.00281196	-0.00151213
Fam160a2	ENSMUSG00000044465	clean	7:105388351-105388555:-	0	0	1	0	0	1	0.0147934	0.0145019	0.0218096	-0.000291582	0.00701613
Fam160a2	ENSMUSG00000044465	clean	7:105388642-105388778:-	0	0	1	0	0	1	0.0414847	0.0265276	0.0297449	-0.0149571	-0.0117398
Fam160a2	ENSMUSG00000044465	clean	7:105388937-105389253:-	-2.26053	-0.0196768	1	-3.15694	-0.253615	1	0.238095	0.0612246	0.0338503	-0.176871	-0.204245
Fam160a2	ENSMUSG00000044465	clean	7:105389892-105390020:-	0	0	1	0	0	1	0.0168229	0.0168229	0.0168229	-3.82756e-09	-3.82757e-09
Fam160a2	ENSMUSG00000044465	clean	7:105390352-105391576:-	0	0	1	0	0	1	0.0200285	0.0265276	0.0275198	0.00649905	0.00749126
Fam160a2	ENSMUSG00000044465	clean	7:105390352-105399647:-	0	0	1	0	0	1	0.0200285	0.0265276	0.0275198	0.00649905	0.00749126
Fam160a2	ENSMUSG00000044465	clean	7:105390352-105399883:-	0	0	1	0	0	1	0.0200285	0.0265276	0.0256044	0.00649905	0.0055759
Fam160a2	ENSMUSG00000044465	clean	7:105391667-105399883:-	0	0	1	0	0	1	0.023184	0.0275198	0.0297449	0.00433575	0.00656085
Cnga4	ENSMUSG00000030897	clean	7:105404753-105404888:+	0	0	1	0	0	1	0.26895	0.499997	0.499997	0.231046	0.231046
Cnga4	ENSMUSG00000030897	known-exon	7:105404990-105405169:+		0			0
Cnga4	ENSMUSG00000030897	clean	7:105405276-105405481:+		0			0
Cnga4	ENSMUSG00000030897	clean	7:105406127-105406800:+		0			0
Cnga4	ENSMUSG00000030897	clean	7:105407150-105407649:+	0	0	1	0	0	1	0.37754	0.377544	0.377544	3.79314e-06	3.79314e-06
Cckbr	ENSMUSG00000030898	clean	7:105426175-105433582:+	0	0	1	0	0	1	0.499992	0.128279	0.0842264	-0.371714	-0.415766
Cckbr	ENSMUSG00000030898	clean	7:105433834-105433994:+	0	0	1	0	0	1	0.499996	0.128277	0.0577721	-0.371719	-0.442224
Cckbr	ENSMUSG00000030898	clean	7:105434244-105434519:+	0	0	1	0	0	1	0.499995	0.155364	0.0439642	-0.344631	-0.456031
Cckbr	ENSMUSG00000030898	clean	7:105434695-105434889:+	0	0	1	0	0	1	0.499991	0.155367	0.0951149	-0.344624	-0.404876
Cckbr	ENSMUSG00000030898	clean	7:105434695-105470609:+	0	0	1	0	0	1	0.499991	0.155367	0.0951149	-0.344624	-0.404876
Prkcdbp	ENSMUSG00000037060	clean	7:105481219-105481775:-	1.40707	0.00593609	1	1.00973	0.0159566	1	0.0685337	0.163265	0.129032	0.0947318	0.0604988
Smpd1	ENSMUSG00000037049	clean	7:105554837-105555221:+	0	0	1	0	0	1	0.00213428	0.000720113	0.000735959	-0.00141417	-0.00139832
Smpd1	ENSMUSG00000037049	clean	7:105555994-105556506:+	0	0	1	0	0	1	0.00223137	0.000523402	0.000658264	-0.00170797	-0.00157311
Smpd1	ENSMUSG00000037049	clean	7:105556678-105556917:+	-1.19171	-0.00472307	1	-2.36117	-0.0771758	0.500473	0.00514142	0.00225735	0.00100485	-0.00288407	-0.00413657
Smpd1	ENSMUSG00000037049	clean	7:105556994-105557349:+	0.266396	0.000866344	1	0	0	1	0.00460613	0.00553508	0.00126044	0.00092895	-0.00334569
Smpd1	ENSMUSG00000037049	clean	7:105557495-105557623:+	0	0	1	0	0	1	0.00308192	0.000711753	0.000816848	-0.00237016	-0.00226507
Apbb1	ENSMUSG00000037032	clean	7:105559050-105559131:-	-0.0510461	-0.000166081	1	0	0	1	0.0107042	0.0103359	0.00221792	-0.000368273	-0.0084863
Apbb1	ENSMUSG00000037032	clean	7:105559308-105559442:-	-0.188813	-0.000619332	1	0	0	1	0.0119179	0.0104712	0.00223137	-0.0014467	-0.00968656
Apbb1	ENSMUSG00000037032	clean	7:105559558-105564971:-	0	0	1	0	0	1	0.00585166	0.00122886	0.00163599	-0.0046228	-0.00421567
Apbb1	ENSMUSG00000037032	clean	7:105565055-105565300:-	0	0	1	0	0	1	0.00922751	0.00193248	0.001953	-0.00729503	-0.00727452
Apbb1	ENSMUSG00000037032	clean	7:105565385-105565532:-	-1.30632	-0.00491384	1	0	0	1	0.00515472	0.00209073	0.00128241	-0.00306399	-0.00387231
Apbb1	ENSMUSG00000037032	known-exon	7:105565647-105565945:-	-1.38391	-0.00525362	1	-2.71803	-0.111771	0.765242	0.0110066	0.00424631	0.00168856	-0.00676026	-0.00931801
Apbb1	ENSMUSG00000037032	clean	7:105565951-105566050:-	-1.39721	-0.00532865	1	0	0	1	0.00676652	0.00257983	0.00167701	-0.00418669	-0.00508951
Apbb1	ENSMUSG00000037032	clean	7:105566178-105566547:-	0	0	1	0	0	1	0.00922751	0.00143498	0.00161445	-0.00779253	-0.00761306
Apbb1	ENSMUSG00000037032	clean	7:105566178-105567253:-	-0.826202	-0.00275614	1	0	0	1	0.00550162	0.00311044	0.00126477	-0.00239118	-0.00423684
Apbb1	ENSMUSG00000037032	clean	7:105566697-105567078:-	1.19291	0.00526014	1	0	0	1	0.00889292	0.0201005	0.00211587	0.0112076	-0.00677705
Apbb1	ENSMUSG00000037032	clean	7:105566697-105567082:-	1.17819	0.00516186	1	0	0	1	0.00889292	0.0199005	0.0021098	0.0110076	-0.00678312
Apbb1	ENSMUSG00000037032	clean	7:105567146-105567253:-	-1.52486	-0.00616366	1	-1.40576	-0.0257853	1	0.00550162	0.00191877	0.00208355	-0.00358285	-0.00341807
Apbb1	ENSMUSG00000037032	known-exon	7:105567339-105567427:-	0	0	1	0	0	1	0.00554307	0.0011815	0.00119494	-0.00436156	-0.00434813
Apbb1	ENSMUSG00000037032	clean	7:105567484-105567577:-	0	0	1	0	0	1	0.00745184	0.00125186	0.00131684	-0.00619998	-0.006135
Apbb1	ENSMUSG00000037032	clean	7:105567753-105568618:-	0	0	1	0	0	1	0.00511886	0.00108562	0.00121466	-0.00403324	-0.0039042
Apbb1	ENSMUSG00000037032	clean	7:105567753-105568792:-	0	0	1	0	0	1	0.00511886	0.00108562	0.00121466	-0.00403324	-0.0039042
Apbb1	ENSMUSG00000037032	clean	7:105567753-105569239:-	0	0	1	0	0	1	0.00511886	0.00108562	0.00121466	-0.00403324	-0.0039042
Apbb1	ENSMUSG00000037032	clean	7:105567753-105573681:-	0	0	1	0	0	1	0.00511886	0.00108402	0.00121466	-0.00403484	-0.0039042
Apbb1	ENSMUSG00000037032	clean	7:105567753-105581134:-	0	0	1	0	0	1	0.00511886	0.00108562	0.00121466	-0.00403324	-0.0039042
Apbb1	ENSMUSG00000037032	clean	7:105568876-105569239:-		0			0
Apbb1	ENSMUSG00000037032	clean	7:105574416-105575429:-	0	0	1	0	0	1	0.0194977	0.00457747	0.00494678	-0.0149203	-0.014551
Apbb1	ENSMUSG00000037032	clean	7:105574416-105581134:-	0	0	1	0	0	1	0.0194977	0.00457747	0.00494678	-0.0149203	-0.014551
Apbb1	ENSMUSG00000037032	clean	7:105574416-105581482:-	0	0	1	0	0	1	0.0194977	0.00457747	0.00494678	-0.0149203	-0.014551
Apbb1	ENSMUSG00000037032	clean	7:105575544-105581134:-	0	0	1	0	0	1	0.0211817	0.00466453	0.00508349	-0.0165172	-0.0160982
Hpx	ENSMUSG00000030895	clean	7:105591941-105592079:-	0	0	1	0	0	1	0.377535	0.268948	0.15537	-0.108587	-0.222164
Hpx	ENSMUSG00000030895	clean	7:105592242-105592325:-	0	0	1	0	0	1	0.499993	0.377545	0.5	-0.122447	7.41707e-06
Hpx	ENSMUSG00000030895	clean	7:105592456-105595070:-	0	0	1	0	0	1	0.499985	0.10924	0.377545	-0.390746	-0.12244
Hpx	ENSMUSG00000030895	clean	7:105595199-105595459:-	0	0	1	0	0	1	0.377538	0.499998	0.15537	0.12246	-0.222168
Hpx	ENSMUSG00000030895	clean	7:105595672-105596260:-	0	0	1	0	0	1	0.499993	0.377545	0.5	-0.122447	7.41707e-06
Hpx	ENSMUSG00000030895	clean	7:105596414-105599259:-	0	0	1	0	0	1	0.499985	0.196959	0.196959	-0.303026	-0.303026
Hpx	ENSMUSG00000030895	clean	7:105596350-105599661:-	0	0	1	0	0	1	0.377538	0.268948	0.377544	-0.10859	5.38264e-06
Hpx	ENSMUSG00000030895	clean	7:105599378-105599661:-	0	0	1	0	0	1	0.377538	0.268948	0.377544	-0.10859	5.38264e-06
Hpx	ENSMUSG00000030895	clean	7:105599733-105599815:-	0	0	1	0	0	1	0.499993	0.377545	0.5	-0.122447	7.41707e-06
Hpx	ENSMUSG00000030895	clean	7:105599874-105600007:-	0	0	1	0	0	1	0.499991	0.5	0.268949	9.108e-06	-0.231041
Trim3	ENSMUSG00000036989	clean	7:105604679-105611328:-	0	0	1	0	0	1	0.00868303	0.00320265	0.0033182	-0.00548037	-0.00536483
Trim3	ENSMUSG00000036989	clean	7:105611210-105611328:-	-0.00419145	-1.2938e-05	1	0	0	1	0.00868303	0.00865805	0.0033182	-2.4972e-05	-0.00536483
Trim3	ENSMUSG00000036989	clean	7:105611469-105612606:-	-0.140799	-0.000576072	1	-2.31487	-1.58181	0.0549077	0.211539	0.195719	0.0511628	-0.0158198	-0.160376
Trim3	ENSMUSG00000036989	clean	7:105612677-105612897:-	0	0	1	0	0	1	0.011025	0.00423496	0.00641267	-0.00679006	-0.00461234
Trim3	ENSMUSG00000036989	clean	7:105613066-105613248:-	0.0160694	4.94501e-05	1	-0.418973	-0.00579009	1	0.00784933	0.00793655	0.0058826	8.72204e-05	-0.00196673
Trim3	ENSMUSG00000036989	clean	7:105613416-105617440:-	1.25766	0.00549261	1	0	0	1	0.00958826	0.0226245	0.0050142	0.0130362	-0.00457406
Trim3	ENSMUSG00000036989	clean	7:105617544-105617741:-	0	0	1	0	0	1	0.00922751	0.00391914	0.00604394	-0.00530837	-0.00318358
Trim3	ENSMUSG00000036989	clean	7:105618474-105618665:-	-0.719224	-0.00232903	1	0	0	1	0.0172165	0.0105289	0.00922751	-0.00668764	-0.00798904
Trim3	ENSMUSG00000036989	clean	7:105618846-105619058:-	-0.0957248	-0.000287347	1	0	0	1	0.0338503	0.0317462	0.0127436	-0.00210413	-0.0211067
Trim3	ENSMUSG00000036989	clean	7:105619210-105619382:-	0	0	1	0	0	1	0.0127436	0.00589857	0.0072321	-0.00684505	-0.00551152
Trim3	ENSMUSG00000036989	clean	7:105619210-105619387:-	0	0	1	0	0	1	0.0136922	0.00599469	0.00737712	-0.00769754	-0.00631511
Trim3	ENSMUSG00000036989	clean	7:105619228-105619382:-	0	0	1	0	0	1	0.0147934	0.00624927	0.00768535	-0.00854416	-0.00710808
Trim3	ENSMUSG00000036989	clean	7:105625571-105633191:-	0	0	1	0	0	1	0.196951	0.109233	0.0842246	-0.087718	-0.112726
Trim3	ENSMUSG00000036989	clean	7:105625571-105633376:-	0	0	1	0	0	1	0.196951	0.109233	0.0842246	-0.087718	-0.112726
Trim3	ENSMUSG00000036989	clean	7:105625571-105633402:-	0	0	1	0	0	1	0.196951	0.109233	0.0842246	-0.087718	-0.112726
Arfip2	ENSMUSG00000030881	clean	7:105636393-105636810:-	0.0190804	7.18512e-05	1	-0.599629	-0.00820277	1	0.0419581	0.0424929	0.0280899	0.000534866	-0.0138681
Arfip2	ENSMUSG00000030881	clean	7:105636985-105637120:-	0.824912	0.00413938	1	-0.023083	-0.000278939	1	0.0269059	0.0466926	0.0264901	0.0197868	-0.000415753
Arfip2	ENSMUSG00000030881	clean	7:105637278-105637651:-	1.16197	0.0111856	1	-1.19105	-0.0246904	1	0.0737706	0.151261	0.033708	0.07749	-0.0400626
Arfip2	ENSMUSG00000030881	clean	7:105638040-105638208:-	0.693866	0.00225412	1	-0.129432	-0.00174532	1	0.00579824	0.00934584	0.00530334	0.0035476	-0.000494902
Arfip2	ENSMUSG00000030881	clean	7:105638327-105639008:-	-0.142105	-0.000522839	1	-3.12115	-0.451618	0.517289	0.0564517	0.0514286	0.00682933	-0.00502306	-0.0496223
Arfip2	ENSMUSG00000030881	clean	7:105639465-105640244:-	-1.1118	-0.00422992	1	-1.06613	-0.0175816	1	0.0263159	0.0123514	0.0127436	-0.0139645	-0.0135722
Arfip2	ENSMUSG00000030881	clean	7:105639425-105640244:-	-1.14665	-0.00441234	1	-1.12076	-0.0189069	1	0.0277779	0.0127406	0.0129682	-0.0150373	-0.0148096
Arfip2	ENSMUSG00000030881	clean	7:105639465-105640139:-	-1.09271	-0.00412917	1	-1.09236	-0.0182032	1	0.0267858	0.0127406	0.0127436	-0.0140452	-0.0140422
Gm45799	ENSMUSG00000110234	known-exon	7:105640857-105641027:+	0.539222	0.00284242	1	-1.37292	-0.0469833	1	0.055	0.0779817	0.0219781	0.0229817	-0.033022
Timm10b	ENSMUSG00000089847	known-exon	7:105640868-105641027:+	0.539222	0.00284242	1	-1.37292	-0.0469833	1	0.055	0.0779817	0.0219781	0.0229817	-0.033022
Gm45799	ENSMUSG00000110234	clean	7:105641160-105651071:+	0	0	1	0	0	1	0.00889293	0.0139519	0.0160872	0.00505894	0.00719432
Gm45799	ENSMUSG00000110234	clean	7:105641228-105651071:+	0	0	1	0	0	1	0.00413965	0.00997837	0.020589	0.00583872	0.0164493
Gm45799	ENSMUSG00000110234	clean	7:105641160-105655621:+	0	0	1	0	0	1	0.00889293	0.0136922	0.0160872	0.00479931	0.00719432
Dnhd1	ENSMUSG00000030882	clean	7:105650941-105651071:+	0	0	1	0	0	1	0.0467574	0.0439635	0.0535655	-0.00279388	0.00680808
Dnhd1	ENSMUSG00000030882	clean	7:105651271-105651501:+	1.95726	0.00923995	1	0.650957	0.00927502	1	0.0354828	0.125	0.0546105	0.0895174	0.0191277
Dnhd1	ENSMUSG00000030882	clean	7:105652306-105655621:+	0	0	1	0	0	1	0.0309981	0.020589	0.0323614	-0.0104091	0.0013634
Dnhd1	ENSMUSG00000030882	clean	7:105655783-105656886:+	-0.381746	-0.00111502	1	-1.63888	-0.0285165	1	0.118776	0.0937502	0.0414847	-0.0250255	-0.0772911
Dnhd1	ENSMUSG00000030882	clean	7:105657090-105657173:+	0.923319	0.00303652	1	0	0	1	0.0239383	0.0444446	0.0275198	0.0205063	0.00358146
Dnhd1	ENSMUSG00000030882	clean	7:105657284-105668445:+	0	0	1	0	0	1	0.0842243	0.0685339	0.0755733	-0.0156904	-0.00865102
Dnhd1	ENSMUSG00000030882	clean	7:105668602-105673789:+	1.20677	0.0034671	1	0	0	1	0.0499305	0.108183	0.0842241	0.0582528	0.0342937
Dnhd1	ENSMUSG00000030882	clean	7:105674044-105674150:+	0.612622	0.0014748	1	-0.278648	-0.003491	1	0.196951	0.272728	0.168176	0.0757773	-0.0287743
Dnhd1	ENSMUSG00000030882	clean	7:105674288-105674419:+	0.514574	0.0015182	1	-0.999997	-0.0142419	1	0.5	0.588235	0.333334	0.0882354	-0.166666
Dnhd1	ENSMUSG00000030882	clean	7:105674471-105677793:+	0	0	1	0	0	1	0.0414847	0.0338503	0.0354828	-0.00763437	-0.00600191
Dnhd1	ENSMUSG00000030882	clean	7:105678056-105678146:+	0	0	1	0	0	1	0.0577713	0.0211817	0.0392705	-0.0365896	-0.0185008
Dnhd1	ENSMUSG00000030882	clean	7:105678390-105682778:+	0	0	1	0	0	1	0.0577714	0.0626941	0.0626941	0.00492263	0.00492263
Dnhd1	ENSMUSG00000030882	clean	7:105682936-105683632:+	0	0	1	0	0	1	0.0755732	0.0535655	0.0685338	-0.0220077	-0.00703939
Dnhd1	ENSMUSG00000030882	clean	7:105683758-105683847:+	0	0	1	0	0	1	0.0392705	0.0265276	0.0309981	-0.0127429	-0.00827243
Dnhd1	ENSMUSG00000030882	clean	7:105684124-105685716:+	0.306312	0.000380201	1	0	0	1	0.196952	0.232699	0.196952	0.0357467	4.02081e-07
Dnhd1	ENSMUSG00000030882	clean	7:105685844-105685940:+	5.2561e-05	3.05365e-08	1	0	0	1	0.499993	0.500002	0.5	9.10814e-06	7.41709e-06
Dnhd1	ENSMUSG00000030882	clean	7:105686139-105686493:+	0	0	1	0	0	1	0.37754	0.377544	0.377544	3.79314e-06	3.79314e-06
Dnhd1	ENSMUSG00000030882	clean	7:105686588-105687177:+	0.136391	7.96432e-05	1	0	0	1	0.268946	0.287935	0.499997	0.0189883	0.23105
Dnhd1	ENSMUSG00000030882	clean	7:105687385-105692641:+	0	0	1	0	0	1	0.109242	0.377539	0.499993	0.268296	0.390751
Dnhd1	ENSMUSG00000030882	clean	7:105692767-105693112:+	0	0	1	0	0	1	0.0951135	0.155364	0.196952	0.0602504	0.101838
Dnhd1	ENSMUSG00000030882	clean	7:105693210-105693320:+	0	0	1	0	0	1	0.268942	0.196955	0.196955	-0.0719877	-0.0719877
Dnhd1	ENSMUSG00000030882	clean	7:105696198-105696397:+	0.458309	0.000765289	1	0	0	1	0.128277	0.168177	0.196951	0.0398998	0.0686743
Dnhd1	ENSMUSG00000030882	clean	7:105696563-105696722:+	0	0	1	0	0	1	0.196954	0.155367	0.268944	-0.0415874	0.0719902
Dnhd1	ENSMUSG00000030882	clean	7:105696915-105697156:+	0	0	1	0	0	1	0.0685341	0.095112	0.109232	0.0265779	0.0406982
Dnhd1	ENSMUSG00000030882	clean	7:105697445-105703037:+	0	0	1	0	0	1	0.377537	0.0842259	0.155365	-0.293311	-0.222172
Dnhd1	ENSMUSG00000030882	clean	7:105704646-105704819:+	0	0	1	0	0	1	0.196953	0.075575	0.499998	-0.121378	0.303045
Dnhd1	ENSMUSG00000030882	clean	7:105705028-105705246:+	0	0	1	0	0	1	0.075574	0.0951123	0.268942	0.0195383	0.193368
Dnhd1	ENSMUSG00000030882	clean	7:105705451-105705523:+	-0.185544	-0.000448493	1	0	0	1	0.0842243	0.0748204	0.268942	-0.00940391	0.184717
Dnhd1	ENSMUSG00000030882	clean	7:105705626-105708481:+	0.442697	0.000673251	1	0	0	1	0.196951	0.250002	0.268943	0.0530501	0.071991
Dnhd1	ENSMUSG00000030882	clean	7:105708631-105708867:+	0.585029	0.000341765	1	0	0	1	0.499989	0.600001	0.377545	0.100011	-0.122444
Dnhd1	ENSMUSG00000030882	clean	7:105709050-105709160:+	-0.501035	-0.000726271	1	0	0	1	0.196952	0.147701	0.268943	-0.0492507	0.0719911
Dnhd1	ENSMUSG00000030882	clean	7:105709592-105709746:+	2.56934	0.00891261	1	3.3063	0.0720973	1	0.168176	0.545454	0.666666	0.377278	0.498489
Dnhd1	ENSMUSG00000030882	clean	7:105710209-105712486:+	0	0	1	0	0	1	0.268941	0.0372809	0.128277	-0.23166	-0.140664
Dnhd1	ENSMUSG00000030882	clean	7:105712786-105712983:+	0	0	1	0	0	1	0.196951	0.0626949	0.268942	-0.134256	0.0719913
Dnhd1	ENSMUSG00000030882	clean	7:105713136-105713314:+	-0.278649	-0.000316091	1	2.74896	0.0186111	1	0.196953	0.168178	0.622456	-0.0287746	0.425503
Dnhd1	ENSMUSG00000030882	clean	7:105713493-105713614:+	0.857732	0.00209891	1	3.34958	0.0676891	1	0.196951	0.307693	0.714285	0.110742	0.517334
Dnhd1	ENSMUSG00000030882	clean	7:105714583-105714793:+	0	0	1	0	0	1	0.196953	0.155365	0.268943	-0.0415876	0.0719906
Dnhd1	ENSMUSG00000030882	clean	7:105714977-105715176:+	0	0	1	0	0	1	0.268941	0.0755739	0.109233	-0.193367	-0.159708
Dnhd1	ENSMUSG00000030882	clean	7:105715290-105715377:+	0	0	1	0	0	1	0.268941	0.0626945	0.128277	-0.206246	-0.140664
Dnhd1	ENSMUSG00000030882	clean	7:105715576-105719871:+	0	0	1	0	0	1	0.377537	0.0951138	0.155365	-0.282423	-0.222172
Dnhd1	ENSMUSG00000030882	clean	7:105719963-105720111:+	0	0	1	1.44267	0.00570116	1	0.268944	0.155368	0.499999	-0.113576	0.231055
Dnhd1	ENSMUSG00000030882	clean	7:105720261-105720459:+	-0.501042	-0.00118117	1	0	0	1	0.109232	0.0797386	0.0842243	-0.0294936	-0.0250079
Dnhd1	ENSMUSG00000030882	clean	7:105721271-105721416:+	-1.73696	-0.00383838	1	-0.857727	-0.00975487	1	0.4	0.166668	0.268942	-0.233332	-0.131058
Rrp8	ENSMUSG00000030888	clean	7:105733143-105733351:-	0	0	1	0	0	1	0.00324503	0.00670486	0.00829161	0.00345983	0.00504659
Rrp8	ENSMUSG00000030888	clean	7:105733448-105733531:-	0.235218	0.000756442	1	-0.822186	-0.0124204	1	0.0258621	0.0303031	0.0147934	0.004441	-0.0110687
Rrp8	ENSMUSG00000030888	clean	7:105733638-105733767:-	-0.369233	-0.00115681	1	-0.210034	-0.00284284	1	0.00704229	0.00546079	0.00609399	-0.00158151	-0.000948299
Rrp8	ENSMUSG00000030888	clean	7:105733897-105733999:-	1.25831	0.00457035	1	0.624426	0.00891314	1	0.00984529	0.023233	0.015097	0.0133877	0.00525168
Rrp8	ENSMUSG00000030888	clean	7:105734453-105734689:-	0	0	1	0	0	1	0.00333323	0.00695851	0.0104016	0.00362527	0.00706833
Rrp8	ENSMUSG00000030888	clean	7:105735056-105736297:-	0	0	1	0	0	1	0.00878672	0.0132009	0.015743	0.00441418	0.0069563
Rrp8	ENSMUSG00000030888	clean	7:105735056-105736327:-	0	0	1	0	0	1	0.00889293	0.0132009	0.015743	0.00430798	0.0068501
Ilk	ENSMUSG00000030890	known-exon	7:105736806-105737100:+	-0.356144	-0.00127684	1	1.17509	0.0240295	1	0.0909092	0.0724639	0.184211	-0.0184454	0.0933014
Ilk	ENSMUSG00000030890	clean	7:105737237-105740176:+	0	0	1	0	0	1	0.00233772	0.00177834	0.00181341	-0.000559377	-0.000524313
Ilk	ENSMUSG00000030890	clean	7:105740342-105740512:+	1.33912	0.00513328	1	0.494958	0.00691325	1	0.00118914	0.00300302	0.00167502	0.00181388	0.000485876
Ilk	ENSMUSG00000030890	known-exon	7:105740608-105740770:+	2.10816	0.0161879	1	-0.168888	-0.00227812	1	0.00156684	0.00672045	0.00139399	0.0051536	-0.000172851
Ilk	ENSMUSG00000030890	known-exon	7:105740867-105740959:+	0.916136	0.00396987	1	-2.16374	-0.0724124	0.423416	0.00248757	0.00468385	0.000556245	0.00219628	-0.00193133
Ilk	ENSMUSG00000030890	clean	7:105741043-105741147:+	0	0	1	0.492788	0.00688083	1	0.000551244	0.000497227	0.000775515	-5.40167e-05	0.000224271
Ilk	ENSMUSG00000030890	known-exon	7:105741233-105741373:+	1.87641	1.04548	0.0366395	-0.379724	-0.00419408	1	0.0140962	0.0498774	0.0108696	0.0357812	-0.00322662
Ilk	ENSMUSG00000030890	known-exon	7:105741707-105741786:+	2.49098	0.204634	0.252654	-1.87109	-0.0537692	0.703406	0.0047847	0.0263158	0.00131254	0.0215311	-0.00347216
Ilk	ENSMUSG00000030890	clean	7:105741908-105741996:+	-0.21224	-0.000661382	1	-0.226145	-0.00306144	1	0.00169847	0.00146645	0.00145241	-0.000232017	-0.000246063
Ilk	ENSMUSG00000030890	clean	7:105742096-105742206:+	2.59637	0.0313485	0.793517	1.30712	0.023085	1	0.000770647	0.00464254	0.00190477	0.00387189	0.00113413
Ilk	ENSMUSG00000030890	known-exon	7:105742337-105742512:+	0	0	1	0.600104	0.00853726	1	0.00201174	0.00197396	0.00304628	-3.77807e-05	0.00103454
Taf10	ENSMUSG00000043866	clean	7:105743063-105743225:-	2.70917	0.0207491	1	0	0	1	0.000729393	0.00475062	0.0017042	0.00402123	0.000974807
Taf10	ENSMUSG00000043866	clean	7:105743340-105743427:-	1.23173	0.00458845	1	0.20016	0.00270348	1	0.00130268	0.00305395	0.00149626	0.00175127	0.000193582
Taf10	ENSMUSG00000043866	clean	7:105743492-105743829:-	0.554983	0.00177596	1	-0.327953	-0.00448234	1	0.00607906	0.00890566	0.00484898	0.0028266	-0.00123009
Taf10	ENSMUSG00000043866	clean	7:105743984-105744086:-	0	0	1	0	0	1	0.0951131	0.128277	0.268942	0.0331639	0.173829
Tpp1	ENSMUSG00000030894	clean	7:105746772-105746942:-	-0.151164	-0.000468107	1	0	0	1	0.00151474	0.00136427	0.000391628	-0.000150475	-0.00112311
Tpp1	ENSMUSG00000030894	clean	7:105747545-105747658:-	0	0	1	0	0	1	0.0012455	0.000488966	0.000352591	-0.000756539	-0.000892913
Tpp1	ENSMUSG00000030894	clean	7:105747779-105748581:-	0.679731	0.00234081	1	-1.03977	-0.0166074	1	0.00238315	0.00381196	0.0011606	0.00142881	-0.00122255
Tpp1	ENSMUSG00000030894	clean	7:105748651-105748882:-	0	0	1	0	0	1	0.00333323	0.00128465	0.000899758	-0.00204858	-0.00243347
Tpp1	ENSMUSG00000030894	clean	7:105749071-105749224:-	-0.324606	-0.00124113	1	-2.73797	-0.378224	0.160992	0.0137363	0.0109991	0.00208334	-0.0027372	-0.0116529
Tpp1	ENSMUSG00000030894	clean	7:105749423-105749536:-	0.806894	0.00316063	1	-2.56782	-0.0991987	0.485795	0.00626963	0.010917	0.00106297	0.00464742	-0.00520666
Tpp1	ENSMUSG00000030894	clean	7:105749712-105749859:-	-0.139404	-0.000562852	1	-2.47435	-1.83839	0.0155577	0.0327103	0.0297872	0.0060484	-0.00292306	-0.0266619
Tpp1	ENSMUSG00000030894	clean	7:105749987-105750179:-	1.87129	0.0143437	1	-2.65026	-0.109365	0.437792	0.00464398	0.0167832	0.000742645	0.0121393	-0.00390134
Tpp1	ENSMUSG00000030894	clean	7:105750438-105751589:-	-0.394113	-0.00176548	1	-3.23613	-2.70221	0.00596438	0.0287082	0.0219966	0.00312696	-0.00671153	-0.0255812
Tpp1	ENSMUSG00000030894	clean	7:105750330-105751589:-	-0.389517	-0.00173904	1	-3.22995	-2.69176	0.00625775	0.0285715	0.0219595	0.00312501	-0.00661198	-0.0254464
Tpp1	ENSMUSG00000030894	clean	7:105751729-105751959:-	-0.912307	-0.00331039	1	-3.38322	-0.272243	0.468942	0.0151516	0.00810814	0.00147231	-0.00704345	-0.0136793
Tpp1	ENSMUSG00000030894	clean	7:105751729-105751981:-	-0.894207	-0.00322972	1	-3.36696	-0.266744	0.377628	0.0149254	0.00808628	0.00146644	-0.00683916	-0.013459
Dchs1	ENSMUSG00000036862	clean	7:105756069-105756411:-	0	0	1	0	0	1	0.00630281	0.00889292	0.0439634	0.00259011	0.0376606
Dchs1	ENSMUSG00000036862	clean	7:105756550-105756898:-	0	0	1	0	0	1	0.0127436	0.011728	0.0685337	-0.00101566	0.05579
Dchs1	ENSMUSG00000036862	clean	7:105757182-105757265:-	0	0	1	0	0	1	0.00868303	0.00984486	0.0951116	0.00116183	0.0864286
Dchs1	ENSMUSG00000036862	known-exon	7:105757396-105757586:-	1.64734	0.00684917	1	0	0	1	0.00641268	0.0198171	0.0439634	0.0134044	0.0375508
Dchs1	ENSMUSG00000036862	clean	7:105757741-105757829:-	0.249506	0.000768975	1	1.13847	0.0185853	1	0.0122269	0.0145018	0.0265276	0.00227496	0.0143007
Dchs1	ENSMUSG00000036862	clean	7:105758041-105758162:-	0	0	1	0	0	1	0.0168229	0.0168229	0.062694	-8.13892e-09	0.045871
Dchs1	ENSMUSG00000036862	clean	7:105758276-105758394:-	0	0	1	0	0	1	0.00682933	0.0105507	0.0414846	0.00372139	0.0346553
Dchs1	ENSMUSG00000036862	clean	7:105759273-105760813:-	0	0	1	0	0	1	0.00702495	0.0154132	0.0467573	0.00838828	0.0397323
Dchs1	ENSMUSG00000036862	clean	7:105761023-105761554:-	0	0	1	0	0	1	0.0145019	0.0224758	0.0439634	0.00797393	0.0294616
Dchs1	ENSMUSG00000036862	clean	7:105761680-105761802:-	0	0	1	0	0	1	0.00702495	0.0127436	0.0392704	0.00571867	0.0322455
Dchs1	ENSMUSG00000036862	clean	7:105762042-105762133:-	1.86819	0.00726444	1	0	0	1	0.023184	0.0797384	0.0951117	0.0565543	0.0719276
Gm15645	ENSMUSG00000086414	clean	7:105762592-105762674:+		0			0
Dchs1	ENSMUSG00000036862	clean	7:105762995-105763177:-	0	0	1	0	0	1	0.0121142	0.015743	0.0685337	0.00362887	0.0564195
Gm15645	ENSMUSG00000086414	clean	7:105762831-105764386:+		0			0
Dchs1	ENSMUSG00000036862	clean	7:105763335-105763437:-	0	0	1	0	0	1	0.0309982	0.0499304	0.37754	0.0189322	0.346542
Dchs1	ENSMUSG00000036862	clean	7:105763534-105763752:-	0	0	1	0	0	1	0.00911323	0.0185164	0.0439634	0.00940315	0.0348502
Dchs1	ENSMUSG00000036862	clean	7:105763946-105764143:-	0	0	1	0	0	1	0.0185164	0.023184	0.0685337	0.00466762	0.0500173
Dchs1	ENSMUSG00000036862	clean	7:105765169-105765396:-	0	0	1	0	0	1	0.0154133	0.0354828	0.0951116	0.0200695	0.0796984
Dchs1	ENSMUSG00000036862	clean	7:105766007-105766099:-	0	0	1	0	0	1	0.0176291	0.0256044	0.109232	0.00797533	0.0916029
Dchs1	ENSMUSG00000036862	clean	7:105766288-105771432:-	0	0	1	0	0	1	0.0231841	0.0499304	0.155363	0.0267463	0.132179
Dchs1	ENSMUSG00000036862	clean	7:105773325-105787358:-	0	0	1	0	0	1	0.37754	0.268948	0.499998	-0.108592	0.122458
Mrpl17	ENSMUSG00000030879	clean	7:105810518-105810807:-	-0.0344712	-0.000106102	1	-0.112114	-0.0015106	1	0.00118904	0.001161	0.00110023	-2.80411e-05	-8.88047e-05
Olfr693	ENSMUSG00000051680	clean	7:106678506-106679153:-		0			0
Olfr693	ENSMUSG00000051680	clean	7:106679226-106680144:-		0			0
Olfr694	ENSMUSG00000064223	clean	7:106689749-106691041:-		0			0
Olfr694	ENSMUSG00000064223	clean	7:106689749-106691152:-		0			0
Olfr694	ENSMUSG00000064223	clean	7:106689749-106691549:-		0			0
Olfr695	ENSMUSG00000108948	clean	7:106714701-106715879:-		0			0
Olfr695	ENSMUSG00000108948	clean	7:106716042-106716277:-		0			0
Olfr697	ENSMUSG00000051591	clean	7:106741954-106742374:-		0			0
Olfr698	ENSMUSG00000059087	clean	7:106753289-106754889:-		0			0
Olfr698	ENSMUSG00000059087	clean	7:106753404-106754889:-		0			0
Olfr698	ENSMUSG00000059087	clean	7:106753404-106754894:-		0			0
Olfr699	ENSMUSG00000096714	clean	7:106791740-106792783:-		0			0
Olfr700	ENSMUSG00000094493	clean	7:106806523-106808458:-		0			0
Olfr701	ENSMUSG00000036744	clean	7:106815146-106816088:+		0			0
Olfr701	ENSMUSG00000036744	clean	7:106816155-106816932:+		0			0
Olfr701	ENSMUSG00000036744	clean	7:106816155-106818062:+		0			0
Olfr701	ENSMUSG00000036744	clean	7:106817009-106818062:+		0			0
Olfr702	ENSMUSG00000056863	clean	7:106824656-106826563:-		0			0
Olfr702	ENSMUSG00000056863	clean	7:106824544-106828868:-		0			0
Olfr702	ENSMUSG00000056863	clean	7:106826790-106828868:-		0			0
Olfr702	ENSMUSG00000056863	clean	7:106828942-106833716:-		0			0
Olfr703	ENSMUSG00000073901	clean	7:106843405-106843480:+		0			0
Olfr703	ENSMUSG00000073901	clean	7:106843737-106844590:+		0			0
Olfr704	ENSMUSG00000073900	clean	7:106863324-106863560:+		0			0
Olfr704	ENSMUSG00000073900	clean	7:106863717-106864962:+		0			0
Olfr705	ENSMUSG00000109058	clean	7:106874356-106876377:-		0			0
Olfr705	ENSMUSG00000109058	clean	7:106874440-106876377:-		0			0
Olfr706	ENSMUSG00000109354	known-exon	7:106883967-106884786:-		0			0
Olfr706	ENSMUSG00000109354	known-exon	7:106884003-106884786:-		0			0
Olfr706	ENSMUSG00000109354	clean	7:106886837-106887464:-		0			0
Olfr706	ENSMUSG00000109354	clean	7:106887559-106887678:-		0			0
Olfr707	ENSMUSG00000069390	clean	7:106892123-106899218:-		0			0
Olfr707	ENSMUSG00000069390	clean	7:106892123-106899300:-		0			0
Olfr707	ENSMUSG00000069390	clean	7:106895482-106899218:-		0			0
Olfr707	ENSMUSG00000069390	clean	7:106895482-106901182:-		0			0
Olfr1532-ps1	ENSMUSG00000073899	clean	7:106908332-106914183:+		0			0
Olfr1532-ps1	ENSMUSG00000073899	clean	7:106908357-106914183:+		0			0
Olfr709-ps1	ENSMUSG00000062553	clean	7:106927473-106928731:-		0			0
Olfr709-ps1	ENSMUSG00000062553	clean	7:106928914-106931924:-		0			0
Olfr710	ENSMUSG00000045581	clean	7:106945010-106948100:-		0			0
Olfr6	ENSMUSG00000036647	known-exon	7:106957136-106959513:-		0			0
Olfr6	ENSMUSG00000036647	clean	7:106959614-106961077:-		0			0
Olfr6	ENSMUSG00000036647	clean	7:106961182-106961757:-		0			0
Olfr6	ENSMUSG00000036647	clean	7:106961845-106962521:-		0			0
Olfr6	ENSMUSG00000036647	clean	7:106962597-106963477:-		0			0
Olfr6	ENSMUSG00000036647	clean	7:106963542-106963801:-		0			0
Olfr711	ENSMUSG00000045013	known-exon	7:106972400-106974089:-		0			0
Olfr711	ENSMUSG00000045013	clean	7:106974158-106975194:-		0			0
Olfr2	ENSMUSG00000070417	clean	7:106995842-106995973:-		0			0
Olfr2	ENSMUSG00000070417	clean	7:107001981-107002462:-		0			0
Olfr2	ENSMUSG00000070417	clean	7:107001981-107005518:-		0			0
Olfr2	ENSMUSG00000070417	clean	7:107002736-107005518:-		0			0
Olfr2	ENSMUSG00000070417	clean	7:107005561-107005662:-		0			0
Olfr2	ENSMUSG00000070417	clean	7:107005561-107005920:-		0			0
Olfr713	ENSMUSG00000073898	clean	7:107031732-107034045:+		0			0
Olfr713	ENSMUSG00000073898	clean	7:107034158-107035337:+		0			0
Olfr714	ENSMUSG00000049674	clean	7:107071764-107073692:+		0			0
Olfr714	ENSMUSG00000049674	known-exon	7:107074351-107074499:+		0			0
Olfr17	ENSMUSG00000073897	clean	7:107093584-107096507:+		0			0
Gm10081	ENSMUSG00000062987	clean	7:107107371-107110114:-		0			0
Olfr715	ENSMUSG00000060503	clean	7:107129904-107130607:-		0			0
Olfr716	ENSMUSG00000073896	known-exon	7:107138571-107138835:+		0			0
Olfr716	ENSMUSG00000073896	clean	7:107138527-107147297:+		0			0
Olfr716	ENSMUSG00000073896	clean	7:107139104-107147297:+		0			0
Olfr716	ENSMUSG00000073896	clean	7:107139201-107147297:+		0			0
Olfr716	ENSMUSG00000073896	clean	7:107141423-107147297:+		0			0
Nlrp14	ENSMUSG00000016626	clean	7:107167081-107181158:+		0			0
Nlrp14	ENSMUSG00000016626	clean	7:107181245-107181670:+		0			0
Nlrp14	ENSMUSG00000016626	clean	7:107183252-107184727:+		0			0
Nlrp14	ENSMUSG00000016626	clean	7:107184901-107186547:+		0			0
Nlrp14	ENSMUSG00000016626	clean	7:107186712-107190022:+		0			0
Nlrp14	ENSMUSG00000016626	clean	7:107187383-107190022:+		0			0
Nlrp14	ENSMUSG00000016626	clean	7:107190193-107191058:+		0			0
Nlrp14	ENSMUSG00000016626	clean	7:107191229-107192445:+		0			0
Nlrp14	ENSMUSG00000016626	clean	7:107192616-107196041:+		0			0
Nlrp14	ENSMUSG00000016626	clean	7:107196212-107197146:+		0			0
Nlrp14	ENSMUSG00000016626	clean	7:107197317-107197776:+		0			0
Syt9	ENSMUSG00000062542	clean	7:107371147-107425046:+	0	0	1	0	0	1	0.19695	0.0414848	0.0467574	-0.155465	-0.150193
Syt9	ENSMUSG00000062542	clean	7:107371147-107436274:+	0	0	1	0	0	1	0.0467573	0.0102566	0.0125267	-0.0365007	-0.0342306
Syt9	ENSMUSG00000062542	clean	7:107425398-107436274:+	0	0	1	0	0	1	0.0467573	0.0102566	0.0125267	-0.0365007	-0.0342306
Syt9	ENSMUSG00000062542	clean	7:107436821-107502092:+	0	0	1	0	0	1	0.0577713	0.00695851	0.00911322	-0.0508128	-0.048658
Syt9	ENSMUSG00000062542	clean	7:107502213-107504161:+	0	0	1	0	0	1	0.0354827	0.00848281	0.00971487	-0.0269999	-0.0257679
Syt9	ENSMUSG00000062542	clean	7:107504333-107506488:+	0	0	1	0	0	1	0.0499303	0.00784933	0.0101156	-0.042081	-0.0398148
Syt9	ENSMUSG00000062542	clean	7:107506618-107546519:+	0	0	1	0	0	1	0.0392704	0.00641268	0.00900173	-0.0328578	-0.0302687
Olfml1	ENSMUSG00000051041	clean	7:107567894-107571036:+	0	0	1	0	0	1	0.377539	0.0275198	0.0309981	-0.350019	-0.346541
Olfml1	ENSMUSG00000051041	clean	7:107571325-107590147:+	0	0	1	0	0	1	0.377539	0.0239383	0.0139519	-0.3536	-0.363587
Ppfibp2	ENSMUSG00000036528	clean	7:107595379-107637213:+	0	0	1	0	0	1	0.128283	0.155367	0.499995	0.0270837	0.371712
Ppfibp2	ENSMUSG00000036528	clean	7:107595731-107637213:+	0	0	1	0	0	1	0.128283	0.155367	0.499995	0.0270837	0.371712
Ppfibp2	ENSMUSG00000036528	clean	7:107606936-107637213:+	0	0	1	0	0	1	0.128283	0.155367	0.499995	0.0270837	0.371712
Ppfibp2	ENSMUSG00000036528	clean	7:107637310-107653017:+	0	0	1	0	0	1	0.128277	0.0626948	0.499998	-0.0655826	0.371721
Ppfibp2	ENSMUSG00000036528	clean	7:107653232-107681761:+	0	0	1	0	0	1	0.0755732	0.0467574	0.109232	-0.0288158	0.033659
Ppfibp2	ENSMUSG00000036528	clean	7:107681854-107685859:+	0	0	1	0	0	1	0.0535655	0.0247434	0.0755731	-0.0288221	0.0220077
Ppfibp2	ENSMUSG00000036528	clean	7:107685973-107697566:+	0	0	1	0	0	1	0.0499304	0.0372807	0.128276	-0.0126497	0.0783457
Ppfibp2	ENSMUSG00000036528	clean	7:107697698-107708779:+	0	0	1	0	0	1	0.0535655	0.0338504	0.128276	-0.0197152	0.0747106
Ppfibp2	ENSMUSG00000036528	clean	7:107708872-107714585:+	0	0	1	0	0	1	0.0842243	0.0285892	0.37754	-0.0556351	0.293316
Ppfibp2	ENSMUSG00000036528	clean	7:107714697-107716635:+	0	0	1	0	0	1	0.0755732	0.0285892	0.196951	-0.046984	0.121377
Ppfibp2	ENSMUSG00000036528	clean	7:107716697-107717704:+	0	0	1	0	0	1	0.0685337	0.0172166	0.0499304	-0.0513171	-0.0186033
Ppfibp2	ENSMUSG00000036528	clean	7:107717780-107719207:+	0	0	1	0	0	1	0.109232	0.0499304	0.0626941	-0.0593017	-0.046538
Ppfibp2	ENSMUSG00000036528	clean	7:107719311-107721330:+	0	0	1	0	0	1	0.0338503	0.0189944	0.0499304	-0.0148559	0.01608
Ppfibp2	ENSMUSG00000036528	clean	7:107721398-107722103:+	0	0	1	0	0	1	0.0467573	0.0180618	0.0685337	-0.0286955	0.0217764
Ppfibp2	ENSMUSG00000036528	clean	7:107722161-107722936:+	0	0	1	0	0	1	0.0685338	0.0285891	0.0842241	-0.0399446	0.0156904
Ppfibp2	ENSMUSG00000036528	clean	7:107722978-107727643:+	0	0	1	0	0	1	0.0467575	0.0142216	0.0685339	-0.0325358	0.0217764
Ppfibp2	ENSMUSG00000036528	clean	7:107727785-107728715:+	0.00973642	2.75284e-05	1	0	0	1	0.155363	0.15625	0.109232	0.00088767	-0.0461304
Ppfibp2	ENSMUSG00000036528	clean	7:107727785-107729138:+	-0.0933579	-0.000266726	1	0	0	1	0.128276	0.121212	0.109232	-0.00706366	-0.0190439
Ppfibp2	ENSMUSG00000036528	clean	7:107728748-107729138:+	-0.727227	-0.00201894	1	0	0	1	0.155363	0.1	0.128276	-0.0553623	-0.0270864
Ppfibp2	ENSMUSG00000036528	clean	7:107729265-107729820:+	0	0	1	0	0	1	0.0499304	0.0224758	0.0323615	-0.0274546	-0.0175689
Ppfibp2	ENSMUSG00000036528	clean	7:107729949-107737840:+	0	0	1	0	0	1	0.0392705	0.0102566	0.0285891	-0.0290139	-0.0106814
Ppfibp2	ENSMUSG00000036528	clean	7:107737991-107738274:+	0	0	1	0	0	1	0.0338503	0.0154132	0.0951117	-0.0184371	0.0612613
Ppfibp2	ENSMUSG00000036528	clean	7:107738386-107738600:+	0.742252	0.00235107	1	0	0	1	0.0439635	0.0714288	0.109232	0.0274653	0.0652686
Ppfibp2	ENSMUSG00000036528	clean	7:107738689-107739186:+	0	0	1	0	0	1	0.0535654	0.0119179	0.062694	-0.0416475	0.00912857
Ppfibp2	ENSMUSG00000036528	clean	7:107739309-107740507:+	0	0	1	0	0	1	0.0577713	0.0172166	0.0439635	-0.0405548	-0.0138079
Ppfibp2	ENSMUSG00000036528	clean	7:107743094-107744176:+	0	0	1	0	0	1	0.0499304	0.0129682	0.062694	-0.0369621	0.0127636
Ppfibp2	ENSMUSG00000036528	clean	7:107744353-107746370:+		0			0
Ppfibp2	ENSMUSG00000036528	clean	7:107744353-107747546:+		0			0
Ppfibp2	ENSMUSG00000036528	clean	7:107746436-107747546:+		0			0
Cyb5r2	ENSMUSG00000048065	clean	7:107750396-107751166:-		0			0
Cyb5r2	ENSMUSG00000048065	clean	7:107751266-107752330:-		0			0
Cyb5r2	ENSMUSG00000048065	clean	7:107752416-107753215:-	0	0	1	0	0	1	0.377543	0.499998	0.499998	0.122455	0.122455
Cyb5r2	ENSMUSG00000048065	clean	7:107753299-107753845:-		0			0
Cyb5r2	ENSMUSG00000048065	clean	7:107753347-107753845:-		0			0
Cyb5r2	ENSMUSG00000048065	clean	7:107753975-107754703:-	0	0	1	0	0	1	0.377542	0.499998	0.377544	0.122457	2.20364e-06
Cyb5r2	ENSMUSG00000048065	clean	7:107754810-107756910:-	0	0	1	0	0	1	0.26895	0.499997	0.499997	0.231046	0.231046
Cyb5r2	ENSMUSG00000048065	clean	7:107756983-107757184:-		0			0
Cyb5r2	ENSMUSG00000048065	clean	7:107757311-107757957:-	0	0	1	0	0	1	0.499993	0.377545	0.5	-0.122447	7.41707e-06
Ovch2	ENSMUSG00000048236	clean	7:107781747-107781969:-		0			0
Ovch2	ENSMUSG00000048236	clean	7:107782050-107784497:-		0			0
Ovch2	ENSMUSG00000048236	clean	7:107784629-107785401:-		0			0
Ovch2	ENSMUSG00000048236	clean	7:107785495-107788601:-		0			0
Ovch2	ENSMUSG00000048236	clean	7:107788732-107789089:-		0			0
Ovch2	ENSMUSG00000048236	clean	7:107789230-107790078:-		0			0
Ovch2	ENSMUSG00000048236	clean	7:107790203-107790322:-		0			0
Ovch2	ENSMUSG00000048236	clean	7:107790413-107792116:-		0			0
Ovch2	ENSMUSG00000048236	clean	7:107792140-107793233:-		0			0
Ovch2	ENSMUSG00000048236	clean	7:107793423-107793953:-		0			0
Ovch2	ENSMUSG00000048236	clean	7:107794105-107794358:-		0			0
Ovch2	ENSMUSG00000048236	clean	7:107794454-107794781:-		0			0
Ovch2	ENSMUSG00000048236	clean	7:107794954-107796519:-		0			0
Ovch2	ENSMUSG00000048236	clean	7:107796611-107798009:-		0			0
Ovch2	ENSMUSG00000048236	clean	7:107798119-107801091:-		0			0
Olfr467	ENSMUSG00000066242	clean	7:107812346-107814565:+		0			0
Olfr467	ENSMUSG00000066242	clean	7:107812346-107814568:+		0			0
Olfr469	ENSMUSG00000095910	clean	7:107823501-107824256:-		0			0
Olfr469	ENSMUSG00000095910	clean	7:107824467-107825517:-		0			0
Olfr470	ENSMUSG00000109542	clean	7:107845765-107846205:-		0			0
Olfr470	ENSMUSG00000109542	clean	7:107846408-107847474:-		0			0
Olfr472	ENSMUSG00000073893	clean	7:107898129-107901475:+		0			0
Olfr472	ENSMUSG00000073893	clean	7:107898129-107902700:+		0			0
Olfr472	ENSMUSG00000073893	clean	7:107901577-107902700:+		0			0
Olfr473	ENSMUSG00000095212	clean	7:107930606-107933503:+		0			0
Olfr476	ENSMUSG00000095301	clean	7:107965208-107967381:+		0			0
Olfr477	ENSMUSG00000096151	clean	7:107987247-107990348:+		0			0
Olfr478	ENSMUSG00000094426	clean	7:108032370-108033918:-		0			0
Olfr479	ENSMUSG00000043855	clean	7:108051370-108053729:+		0			0
Olfr479	ENSMUSG00000043855	clean	7:108053935-108054419:+		0			0
Olfr479	ENSMUSG00000043855	known-exon	7:108054492-108054838:+		0			0
Olfr480	ENSMUSG00000063120	clean	7:108066708-108067301:-		0			0
Olfr481	ENSMUSG00000054236	clean	7:108080051-108080774:+		0			0
Olfr482	ENSMUSG00000059031	clean	7:108095597-108097573:-		0			0
Olfr483	ENSMUSG00000078118	clean	7:108100876-108103281:+		0			0
Olfr484	ENSMUSG00000110171	clean	7:108125290-108127373:-		0			0
Olfr487	ENSMUSG00000095929	clean	7:108212556-108214540:-		0			0
Olfr488	ENSMUSG00000096465	clean	7:108256165-108257117:-		0			0
Olfr488	ENSMUSG00000096465	clean	7:108256165-108258291:-		0			0
Olfr490	ENSMUSG00000109884	clean	7:108287153-108288920:-		0			0
Olfr491	ENSMUSG00000094612	clean	7:108313636-108316632:+		0			0
Olfr491	ENSMUSG00000094612	clean	7:108313636-108316877:+		0			0
Olfr491	ENSMUSG00000094612	clean	7:108316763-108316877:+		0			0
Olfr494	ENSMUSG00000109631	clean	7:108365362-108367462:+		0			0
Olfr495	ENSMUSG00000110253	clean	7:108393206-108395093:+		0			0
Olfr497	ENSMUSG00000095239	clean	7:108420448-108422543:+		0			0
Olfr502	ENSMUSG00000058014	clean	7:108523977-108524936:-		0			0
Olfr506	ENSMUSG00000058244	clean	7:108610953-108612279:+		0			0
Olfr509	ENSMUSG00000049280	clean	7:108647554-108647859:-		0			0
Olfr509	ENSMUSG00000049280	clean	7:108647554-108651707:-		0			0
Olfr509	ENSMUSG00000049280	clean	7:108647976-108651707:-		0			0
Olfr509	ENSMUSG00000049280	clean	7:108647988-108651707:-		0			0
Olfr510	ENSMUSG00000096209	clean	7:108666444-108667388:+		0			0
Olfr510	ENSMUSG00000096209	clean	7:108666597-108667173:+		0			0
Olfr510	ENSMUSG00000096209	clean	7:108666597-108667388:+		0			0
Olfr510	ENSMUSG00000096209	clean	7:108667277-108667388:+		0			0
Olfr513	ENSMUSG00000051200	clean	7:108751045-108754844:+		0			0
Olfr516	ENSMUSG00000062434	clean	7:108846184-108850340:-		0			0
Olfr516	ENSMUSG00000062434	clean	7:108846184-108850485:-		0			0
Olfr517	ENSMUSG00000066240	clean	7:108869233-108871291:-		0			0
Olfr517	ENSMUSG00000066240	clean	7:108871348-108872323:-		0			0
Olfr518	ENSMUSG00000046431	clean	7:108883092-108884917:-		0			0
Nlrp10	ENSMUSG00000049709	clean	7:108925994-108926852:-		0			0
Nlrp10	ENSMUSG00000049709	clean	7:108927154-108930119:-	0	0	1	0	0	1	0.499993	0.377545	0.5	-0.122447	7.41707e-06
Eif3f	ENSMUSG00000031029	clean	7:108934807-108937745:+	0	0	1	0	0	1	0.00132633	0.00142387	0.00242238	9.75363e-05	0.00109605
Eif3f	ENSMUSG00000031029	clean	7:108937816-108938035:+	0	0	1	0	0	1	0.000448436	0.00057359	0.000797373	0.000125154	0.000348937
Eif3f	ENSMUSG00000031029	clean	7:108938115-108938408:+	0.0610833	0.000214737	1	-1.89154	-0.0582724	0.460781	0.00180702	0.00188502	0.00048767	7.8004e-05	-0.00131935
Eif3f	ENSMUSG00000031029	clean	7:108938546-108940189:+	-0.286368	-0.000893652	1	0.213131	0.00288418	1	0.000640071	0.000524896	0.000741896	-0.000115176	0.000101825
Eif3f	ENSMUSG00000031029	clean	7:108940281-108940643:+	-0.13629	-0.000498205	1	-2.59859	-0.205238	0.175387	0.00257235	0.00234101	0.000425609	-0.00023134	-0.00214674
Eif3f	ENSMUSG00000031029	clean	7:108940780-108940893:+	0	0	1	0	0	1	0.000279256	0.000311141	0.000450357	3.18847e-05	0.000171102
Eif3f	ENSMUSG00000031029	clean	7:108941007-108941460:+	1.8172	0.0103603	1	0.0374373	0.000503134	1	0.000376589	0.00132583	0.000386485	0.000949237	9.89637e-06
Tub	ENSMUSG00000031028	clean	7:108950771-109020516:+	0	0	1	0	0	1	0.268941	0.0247434	0.0626941	-0.244197	-0.206247
Tub	ENSMUSG00000031028	clean	7:109011138-109020516:+	0	0	1	0	0	1	0.19695	0.0239384	0.0626941	-0.173012	-0.134256
Tub	ENSMUSG00000031028	clean	7:109017786-109017881:+	-0.721314	-0.000419347	1	3.76916e-06	1.22083e-08	1	0.499998	0.377544	0.499998	-0.122454	6.53145e-07
Tub	ENSMUSG00000031028	clean	7:109018028-109020516:+	0	0	1	0	0	1	0.268941	0.0247434	0.0626941	-0.244197	-0.206247
Tub	ENSMUSG00000031028	clean	7:109020568-109020866:+	-2.17789	-0.0107889	1	0	0	1	0.0685336	0.0160001	0.0145019	-0.0525336	-0.0540318
Tub	ENSMUSG00000031028	clean	7:109021029-109022609:+	0	0	1	0	0	1	0.0265276	0.00300636	0.00614489	-0.0235212	-0.0203827
Tub	ENSMUSG00000031028	clean	7:109022753-109024489:+	0.496883	0.0017284	1	0	0	1	0.023184	0.0324074	0.00911322	0.00922344	-0.0140708
Tub	ENSMUSG00000031028	clean	7:109024657-109025607:+	0.838231	0.00322548	1	0	0	1	0.0147934	0.0261438	0.00585166	0.0113504	-0.00894177
Tub	ENSMUSG00000031028	clean	7:109025726-109026589:+	0	0	1	0	0	1	0.0164468	0.00177834	0.00400446	-0.0146685	-0.0124424
Tub	ENSMUSG00000031028	clean	7:109026787-109027002:+	0	0	1	0	0	1	0.0180618	0.00208588	0.00604394	-0.0159759	-0.0120179
Tub	ENSMUSG00000031028	clean	7:109027115-109027752:+	0.889813	0.00370163	1	-1.63005	-0.0360793	1	0.0454547	0.0810811	0.0151516	0.0356264	-0.0303031
Tub	ENSMUSG00000031028	clean	7:109027870-109029261:+	-1.43995	-0.00566692	1	0	0	1	0.0129682	0.0048193	0.00387783	-0.00814892	-0.0090904
Tub	ENSMUSG00000031028	clean	7:109029360-109029553:+	-0.58321	-0.00199772	1	0	0	1	0.0105507	0.00706716	0.00361136	-0.00348356	-0.00693936
Tub	ENSMUSG00000031028	clean	7:109029725-109030123:+	0.761984	0.00292207	1	-1.42253	-0.0260742	1	0.016569	0.0277778	0.00624607	0.0112088	-0.0103229
Ric3	ENSMUSG00000048330	clean	7:109038883-109047950:-	0	0	1	0	0	1	0.0218096	0.0372806	0.011728	0.0154711	-0.0100816
Ric3	ENSMUSG00000048330	clean	7:109048093-109054364:-	0	0	1	0	0	1	0.0577713	0.0535654	0.0129682	-0.00420589	-0.0448031
Ric3	ENSMUSG00000048330	clean	7:109048096-109054364:-	0	0	1	0	0	1	0.0577713	0.0535654	0.0129682	-0.00420589	-0.0448031
Ric3	ENSMUSG00000048330	clean	7:109054458-109056743:-	0	0	1	0	0	1	0.0194977	0.0189944	0.00793397	-0.000503354	-0.0115638
Ric3	ENSMUSG00000048330	clean	7:109056816-109057782:-	-1.49516	-0.00565284	1	-2.99159	-0.142851	1	0.0689657	0.0256044	0.00922752	-0.0433613	-0.0597382
Ric3	ENSMUSG00000048330	clean	7:109058009-109083162:-	0	0	1	0	0	1	0.0265276	0.023184	0.00802046	-0.00334355	-0.0185071
Ric3	ENSMUSG00000048330	clean	7:109081069-109083162:-	0	0	1	0	0	1	0.0265276	0.023184	0.00802046	-0.00334355	-0.0185071
Lmo1	ENSMUSG00000036111	clean	7:109138976-109140581:-	0	0	1	0	0	1	0.0027481	0.0105507	0.084224	0.00780262	0.0814759
Lmo1	ENSMUSG00000036111	clean	7:109140707-109143455:-	0	0	1	0	0	1	0.0150973	0.0439637	0.499997	0.0288664	0.4849
Lmo1	ENSMUSG00000036111	clean	7:109143669-109169982:-	0	0	1	0	0	1	0.011193	0.0392707	0.499997	0.0280777	0.488804
Lmo1	ENSMUSG00000036111	clean	7:109143669-109170324:-	0	0	1	0	0	1	0.011193	0.0392707	0.499997	0.0280777	0.488804
Lmo1	ENSMUSG00000036111	clean	7:109143669-109174937:-	0	0	1	0	0	1	0.011193	0.0392707	0.499997	0.0280777	0.488804
Stk33	ENSMUSG00000031027	clean	7:109279856-109312270:-	0	0	1	0	0	1	0.377542	0.499998	0.377544	0.122457	2.20364e-06
Stk33	ENSMUSG00000031027	clean	7:109312420-109320796:-	0	0	1	0	0	1	0.377543	0.499998	0.499998	0.122455	0.122455
Stk33	ENSMUSG00000031027	clean	7:109312420-109438916:-	0	0	1	0	0	1	0.26895	0.499997	0.499997	0.231046	0.231046
Stk33	ENSMUSG00000031027	clean	7:109320882-109321460:-		0			0
Stk33	ENSMUSG00000031027	clean	7:109321573-109325680:-	0	0	1	0	0	1	0.377543	0.499998	0.499998	0.122455	0.122455
Stk33	ENSMUSG00000031027	clean	7:109325756-109327591:-	0	0	1	0	0	1	0.26895	0.499997	0.499997	0.231046	0.231046
Stk33	ENSMUSG00000031027	clean	7:109327679-109329532:-		0			0
Stk33	ENSMUSG00000031027	clean	7:109329621-109331468:-		0			0
Stk33	ENSMUSG00000031027	clean	7:109331607-109336040:-	0	0	1	0	0	1	0.377543	0.499998	0.499998	0.122455	0.122455
Stk33	ENSMUSG00000031027	clean	7:109336145-109338319:-	0	0	1	0	0	1	0.26895	0.499997	0.499997	0.231046	0.231046
Stk33	ENSMUSG00000031027	clean	7:109338433-109340368:-	0	0	1	0	0	1	0.377543	0.499998	0.499998	0.122455	0.122455
Stk33	ENSMUSG00000031027	clean	7:109338433-109438916:-	0	0	1	0	0	1	0.26895	0.499997	0.499997	0.231046	0.231046
Stk33	ENSMUSG00000031027	clean	7:109340479-109341288:-	0	0	1	0	0	1	0.377543	0.499998	0.499998	0.122455	0.122455
Stk33	ENSMUSG00000031027	clean	7:109341639-109353558:-	0	0	1	0	0	1	0.377543	0.499998	0.499998	0.122455	0.122455
Stk33	ENSMUSG00000031027	clean	7:109341639-109438578:-	0	0	1	0	0	1	0.377543	0.499998	0.499998	0.122455	0.122455
Stk33	ENSMUSG00000031027	clean	7:109341639-109438916:-	0	0	1	0	0	1	0.377543	0.499998	0.499998	0.122455	0.122455
Stk33	ENSMUSG00000031027	clean	7:109353752-109438916:-	0	0	1	0	0	1	0.377543	0.499998	0.499998	0.122455	0.122455
Trim66	ENSMUSG00000031026	clean	7:109454034-109455001:-	0	0	1	0	0	1	0.0626978	0.377539	0.499995	0.314841	0.437298
Trim66	ENSMUSG00000031026	clean	7:109454034-109455026:-	0	0	1	0	0	1	0.0626978	0.377539	0.499995	0.314841	0.437298
Trim66	ENSMUSG00000031026	clean	7:109455245-109455631:-	0	0	1	0	0	1	0.128278	0.37754	0.0951131	0.249262	-0.033165
Trim66	ENSMUSG00000031026	clean	7:109455784-109456061:-	0	0	1	0	0	1	0.128287	0.377539	0.499994	0.249253	0.371707
Trim66	ENSMUSG00000031026	clean	7:109456136-109457045:-	0	0	1	0	0	1	0.19696	0.499995	0.377541	0.303035	0.180581
Trim66	ENSMUSG00000031026	clean	7:109457172-109457547:-	0	0	1	0	0	1	0.0951173	0.377539	0.377539	0.282422	0.282422
Trim66	ENSMUSG00000031026	clean	7:109457834-109458110:-	0	0	1	0	0	1	0.377539	0.499998	0.196958	0.12246	-0.180581
Trim66	ENSMUSG00000031026	clean	7:109458285-109458740:-	0	0	1	0	0	1	0.128283	0.37754	0.268944	0.249257	0.140661
Trim66	ENSMUSG00000031026	clean	7:109458801-109460157:-	0	0	1	0	0	1	0.0951215	0.377538	0.499992	0.282417	0.404871
Trim66	ENSMUSG00000031026	clean	7:109460350-109460492:-	0	0	1	0	0	1	0.268948	0.499997	0.268947	0.231049	-8.16048e-07
Trim66	ENSMUSG00000031026	clean	7:109461014-109472233:-	0	0	1	0	0	1	0.268948	0.268947	0.499997	-8.16048e-07	0.231049
Trim66	ENSMUSG00000031026	clean	7:109470191-109472233:-	0	0	1	0	0	1	0.268948	0.268947	0.499997	-8.16048e-07	0.231049
Trim66	ENSMUSG00000031026	clean	7:109472395-109475051:-	0	0	1	0	0	1	0.128287	0.377539	0.499994	0.249253	0.371707
Trim66	ENSMUSG00000031026	clean	7:109475959-109477637:-	0	0	1	0	0	1	0.377543	0.499998	0.499998	0.122455	0.122455
Trim66	ENSMUSG00000031026	clean	7:109477755-109480925:-	0	0	1	0	0	1	0.109242	0.377539	0.499993	0.268296	0.390751
Trim66	ENSMUSG00000031026	clean	7:109481072-109481882:-	0	0	1	0	0	1	0.128287	0.499994	0.499994	0.371706	0.371706
Trim66	ENSMUSG00000031026	clean	7:109481997-109483031:-	0	0	1	0	0	1	0.0951193	0.499993	0.196954	0.404874	0.101835
Trim66	ENSMUSG00000031026	clean	7:109483148-109483637:-	0	0	1	0	0	1	0.196959	0.499995	0.268946	0.303036	0.0719862
Trim66	ENSMUSG00000031026	clean	7:109483770-109484577:-	0	0	1	0	0	1	0.499993	0.377545	0.5	-0.122447	7.41707e-06
Trim66	ENSMUSG00000031026	clean	7:109484725-109486046:-		0			0
Trim66	ENSMUSG00000031026	clean	7:109486150-109493306:-	0	0	1	0	0	1	0.26895	0.499997	0.499997	0.231046	0.231046
Trim66	ENSMUSG00000031026	clean	7:109486150-109507740:-	0	0	1	0	0	1	0.26895	0.499997	0.499997	0.231046	0.231046
Trim66	ENSMUSG00000031026	clean	7:109486150-109507803:-	0	0	1	0	0	1	0.26895	0.499997	0.499997	0.231046	0.231046
Rpl27a	ENSMUSG00000046364	clean	7:109519648-109519917:+	-1.20422	-0.00674809	1	-1.57513	-0.0412278	0.547145	0.00227239	0.000987497	0.000763796	-0.00128489	-0.00150859
Rpl27a	ENSMUSG00000046364	clean	7:109520642-109521600:+	0.530514	0.00232984	1	-2.34283	-0.13914	1	0.16129	0.217391	0.0365238	0.056101	-0.124767
St5	ENSMUSG00000031024	clean	7:109524680-109525262:-	0	0	1	0	0	1	0.00889293	0.00934471	0.0200285	0.000451783	0.0111356
St5	ENSMUSG00000031024	clean	7:109524530-109540391:-	0	0	1	0	0	1	0.012317	0.0154132	0.0439634	0.00309628	0.0316465
St5	ENSMUSG00000031024	clean	7:109525349-109525538:-	0	0	1	0	0	1	0.00752808	0.00984485	0.0189944	0.00231677	0.0114663
St5	ENSMUSG00000031024	clean	7:109525778-109526225:-	0	0	1	0	0	1	0.00911322	0.00984485	0.015097	0.000731633	0.00598375
St5	ENSMUSG00000031024	clean	7:109526337-109527343:-	1.07184	0.00371526	1	0	0	1	0.0071617	0.0149368	0.020589	0.00777514	0.0134273
St5	ENSMUSG00000031024	clean	7:109527385-109527613:-	1.83412	0.00831672	1	0	0	1	0.0072321	0.0253166	0.0218096	0.0180845	0.0145775
St5	ENSMUSG00000031024	clean	7:109527791-109531081:-	0	0	1	0	0	1	0.0224758	0.0247433	0.0535654	0.00226754	0.0310896
St5	ENSMUSG00000031024	clean	7:109531230-109534633:-	0	0	1	0	0	1	0.011728	0.0113656	0.0285891	-0.000362336	0.0168611
St5	ENSMUSG00000031024	clean	7:109534774-109535293:-	0	0	1	0	0	1	0.0125267	0.0142215	0.0372806	0.00169489	0.024754
St5	ENSMUSG00000031024	clean	7:109535371-109538275:-	0	0	1	0	0	1	0.0134421	0.0189944	0.0275198	0.00555231	0.0140777
St5	ENSMUSG00000031024	clean	7:109538345-109538933:-	0	0	1	0	0	1	0.0160873	0.023184	0.0499304	0.00709675	0.0338431
St5	ENSMUSG00000031024	clean	7:109539043-109539661:-	0	0	1	0	0	1	0.0111927	0.0121142	0.0323614	0.000921424	0.0211687
St5	ENSMUSG00000031024	clean	7:109539846-109540391:-	0	0	1	0	0	1	0.012317	0.0154132	0.0439634	0.00309628	0.0316465
St5	ENSMUSG00000031024	clean	7:109540436-109541335:-	0	0	1	0	0	1	0.00695851	0.0108622	0.0372806	0.00390374	0.0303221
St5	ENSMUSG00000031024	clean	7:109541432-109542319:-	0	0	1	0	0	1	0.00868303	0.0132009	0.0218096	0.00451788	0.0131265
St5	ENSMUSG00000031024	clean	7:109542535-109545076:-	0	0	1	0	0	1	0.0136922	0.0239383	0.0224758	0.0102461	0.00878355
St5	ENSMUSG00000031024	clean	7:109545228-109552974:-	0	0	1	0	0	1	0.00922751	0.0113656	0.030998	0.00213811	0.0217705
St5	ENSMUSG00000031024	clean	7:109553111-109556210:-	0	0	1	0	0	1	0.0121142	0.0176291	0.0467573	0.0055149	0.0346431
St5	ENSMUSG00000031024	clean	7:109553111-109570006:-	0	0	1	0	0	1	0.0113656	0.0147934	0.0275198	0.0034278	0.0161541
St5	ENSMUSG00000031024	clean	7:109557461-109570006:-	0	0	1	0	0	1	0.0113656	0.0154132	0.0297449	0.0040476	0.0183792
St5	ENSMUSG00000031024	clean	7:109557461-109616297:-	0	0	1	0	0	1	0.011544	0.0147934	0.0297449	0.00324947	0.0182009
St5	ENSMUSG00000031024	clean	7:109570111-109602554:-	0	0	1	0	0	1	0.0176291	0.0200285	0.0467573	0.00239943	0.0291282
St5	ENSMUSG00000031024	clean	7:109570111-109616297:-	0	0	1	0	0	1	0.0176291	0.0200285	0.0439634	0.00239943	0.0263344
St5	ENSMUSG00000031024	clean	7:109570111-109617057:-	0	0	1	0	0	1	0.0176291	0.0200285	0.0467573	0.00239943	0.0291282
St5	ENSMUSG00000031024	clean	7:109617147-109671919:-	0	0	1	0	0	1	0.196959	0.499995	0.268946	0.303036	0.0719862
St5	ENSMUSG00000031024	clean	7:109617147-109672201:-	0	0	1	0	0	1	0.19696	0.499995	0.377541	0.303035	0.180581
St5	ENSMUSG00000031024	clean	7:109617147-109703537:-	0	0	1	0	0	1	0.19696	0.499995	0.377541	0.303035	0.180581
Akip1	ENSMUSG00000031023	known-exon	7:109703776-109703945:+	-2.04327	-0.00611946	1	-1.52657	-0.0229427	1	0.232697	0.0685339	0.0952386	-0.164163	-0.137458
Akip1	ENSMUSG00000031023	clean	7:109704170-109704950:+	0	0	1	0	0	1	0.00946492	0.011025	0.00689331	0.00156009	-0.00257161
Akip1	ENSMUSG00000031023	clean	7:109704170-109704952:+	0	0	1	0	0	1	0.00946492	0.0111927	0.00689331	0.00172781	-0.00257161
Akip1	ENSMUSG00000031023	clean	7:109705031-109707397:+	0	0	1	0	0	1	0.00793397	0.00760591	0.00562787	-0.000328069	-0.00230611
Akip1	ENSMUSG00000031023	clean	7:109707511-109708940:+	0	0	1	0	0	1	0.00542056	0.00624927	0.00515472	0.000828718	-0.000265834
Akip1	ENSMUSG00000031023	clean	7:109709021-109711749:+	0	0	1	0	0	1	0.00658485	0.00730389	0.00423496	0.000719041	-0.00234989
BC051019	ENSMUSG00000031022	clean	7:109712535-109715845:-		0			0
BC051019	ENSMUSG00000031022	clean	7:109716487-109717924:-		0			0
BC051019	ENSMUSG00000031022	clean	7:109716487-109720530:-	0	0	1	0	0	1	0.377543	0.499998	0.499998	0.122455	0.122455
BC051019	ENSMUSG00000031022	clean	7:109718159-109720530:-	0	0	1	0	0	1	0.377543	0.499998	0.499998	0.122455	0.122455
BC051019	ENSMUSG00000031022	clean	7:109720687-109720958:-		0			0
BC051019	ENSMUSG00000031022	clean	7:109720687-109723118:-		0			0
BC051019	ENSMUSG00000031022	clean	7:109723303-109723403:-		0			0
Ascl3	ENSMUSG00000035951	clean	7:109728123-109731685:-	0	0	1	0	0	1	0.37754	0.499998	0.268948	0.122458	-0.108592
Tmem9b	ENSMUSG00000031021	clean	7:109736991-109743546:-	0	0	1	0	0	1	0.00207412	0.000741896	0.000666613	-0.00133222	-0.00140751
Tmem9b	ENSMUSG00000031021	clean	7:109743681-109745309:-	0	0	1	0	0	1	0.00375896	0.00142663	0.00124974	-0.00233233	-0.00250923
Tmem9b	ENSMUSG00000031021	clean	7:109745418-109750012:-	0	0	1	0	0	1	0.00359372	0.00130054	0.00129825	-0.00229318	-0.00229547
Tmem9b	ENSMUSG00000031021	clean	7:109750104-109752070:-	0	0	1	0	0	1	0.00287705	0.00134574	0.00118914	-0.00153131	-0.0016879
Tmem9b	ENSMUSG00000031021	clean	7:109750124-109752070:-	0	0	1	0	0	1	0.00292276	0.00134821	0.00119493	-0.00157456	-0.00172783
Tmem9b	ENSMUSG00000031021	clean	7:109750104-109752596:-	0	0	1	0	0	1	0.00287705	0.00134821	0.00118914	-0.00152884	-0.0016879
Nrip3	ENSMUSG00000034825	clean	7:109761189-109761646:-	0	0	1	0	0	1	0.499993	0.5	0.377545	7.41707e-06	-0.122447
Nrip3	ENSMUSG00000034825	clean	7:109761741-109761820:-	0	0	1	0	0	1	0.49999	0.5	0.196959	1.04792e-05	-0.30303
Nrip3	ENSMUSG00000034825	clean	7:109761873-109763483:-	0	0	1	0	0	1	0.377539	0.499998	0.196958	0.12246	-0.180581
Nrip3	ENSMUSG00000034825	clean	7:109763623-109765465:-	0	0	1	0	0	1	0.377538	0.268948	0.377544	-0.10859	5.38264e-06
Nrip3	ENSMUSG00000034825	clean	7:109765548-109766472:-	0	0	1	0	0	1	0.499987	0.377545	0.155371	-0.122441	-0.344616
Nrip3	ENSMUSG00000034825	clean	7:109766613-109781299:-	0	0	1	0	0	1	0.49999	0.5	0.196959	1.04792e-05	-0.30303
Nrip3	ENSMUSG00000034825	clean	7:109766634-109781299:-	0	0	1	0	0	1	0.49999	0.5	0.196959	1.04792e-05	-0.30303
Nrip3	ENSMUSG00000034825	clean	7:109781460-109781927:-		0			0
Scube2	ENSMUSG00000007279	clean	7:109799405-109800573:-	0	0	1	0	0	1	0.268946	0.196957	0.499997	-0.0719894	0.23105
Scube2	ENSMUSG00000007279	clean	7:109800653-109804607:-	0	0	1	0	0	1	0.268946	0.268947	0.377542	5.13797e-07	0.108596
Scube2	ENSMUSG00000007279	clean	7:109804760-109806042:-	0	0	1	0	0	1	0.196953	0.196953	0.196953	3.17388e-07	3.17394e-07
Scube2	ENSMUSG00000007279	clean	7:109804760-109808408:-	0	0	1	0	0	1	0.155364	0.109233	0.196952	-0.0461306	0.0415879
Scube2	ENSMUSG00000007279	clean	7:109806240-109807910:-	0	0	1	0	0	1	0.377537	0.109239	0.499998	-0.268297	0.122462
Scube2	ENSMUSG00000007279	clean	7:109806240-109808408:-	0	0	1	0	0	1	0.377537	0.109239	0.499998	-0.268297	0.122462
Scube2	ENSMUSG00000007279	clean	7:109808570-109809077:-	0	0	1	0	0	1	0.499988	0.128284	0.5	-0.371704	1.22068e-05
Scube2	ENSMUSG00000007279	clean	7:109809245-109810584:-	0	0	1	0	0	1	0.37754	0.377544	0.377544	3.79314e-06	3.79314e-06
Scube2	ENSMUSG00000007279	clean	7:109809245-109824764:-	0	0	1	0	0	1	0.377537	0.196958	0.377544	-0.180579	6.67161e-06
Scube2	ENSMUSG00000007279	clean	7:109810751-109824764:-	0	0	1	0	0	1	0.49999	0.196959	0.5	-0.30303	1.04792e-05
Scube2	ENSMUSG00000007279	clean	7:109810755-109824764:-	0	0	1	0	0	1	0.49999	0.196959	0.5	-0.30303	1.04792e-05
Scube2	ENSMUSG00000007279	clean	7:109824971-109825318:-	0	0	1	0	0	1	0.499991	0.377545	0.377545	-0.122445	-0.122445
Scube2	ENSMUSG00000007279	clean	7:109824971-109831666:-	0	0	1	0	0	1	0.499991	0.377545	0.377545	-0.122445	-0.122445
Scube2	ENSMUSG00000007279	clean	7:109825474-109829034:-	0	0	1	0	0	1	0.268949	0.377542	0.499997	0.108593	0.231048
Scube2	ENSMUSG00000007279	clean	7:109829139-109830796:-	0	0	1	0	0	1	0.49999	0.196959	0.5	-0.30303	1.04792e-05
Scube2	ENSMUSG00000007279	clean	7:109829139-109831127:-	0	0	1	0	0	1	0.377538	0.15537	0.499998	-0.222168	0.12246
Scube2	ENSMUSG00000007279	clean	7:109830880-109831127:-	0	0	1	0	0	1	0.37754	0.268948	0.499998	-0.108592	0.122458
Scube2	ENSMUSG00000007279	clean	7:109831244-109831666:-		0			0
Scube2	ENSMUSG00000007279	clean	7:109831789-109833008:-	0	0	1	0	0	1	0.268948	0.377542	0.377542	0.108595	0.108595
Scube2	ENSMUSG00000007279	clean	7:109833125-109836993:-	0	0	1	0	0	1	0.155365	0.109234	0.37754	-0.0461312	0.222175
Scube2	ENSMUSG00000007279	clean	7:109837116-109838079:-	0	0	1	0	0	1	0.37754	0.268948	0.499998	-0.108592	0.122458
Scube2	ENSMUSG00000007279	clean	7:109838196-109840843:-	0	0	1	0	0	1	0.499988	0.196959	0.377545	-0.303029	-0.122442
Scube2	ENSMUSG00000007279	clean	7:109838196-109843179:-	0	0	1	0	0	1	0.499988	0.196959	0.377545	-0.303029	-0.122442
Scube2	ENSMUSG00000007279	clean	7:109843269-109843876:-	0	0	1	0	0	1	0.268948	0.268947	0.499997	-8.16048e-07	0.231049
Scube2	ENSMUSG00000007279	clean	7:109847048-109852433:-	0	0	1	0	0	1	0.37754	0.377544	0.377544	3.79314e-06	3.79314e-06
Scube2	ENSMUSG00000007279	clean	7:109852568-109857520:-	0	0	1	0	0	1	0.377536	0.196958	0.268948	-0.180577	-0.108588
Scube2	ENSMUSG00000007279	clean	7:109857646-109864104:-	0	0	1	0	0	1	0.268946	0.196957	0.499997	-0.0719894	0.23105
Scube2	ENSMUSG00000007279	clean	7:109864227-109865459:-		0			0
Dennd5a	ENSMUSG00000035901	clean	7:109894815-109896242:-	0.712228	0.00327529	1	-0.785559	-0.0120617	1	0.0048356	0.00789794	0.00281097	0.00306234	-0.00202463
Dennd5a	ENSMUSG00000035901	clean	7:109896411-109896946:-	0.930946	0.00522346	1	-0.672086	-0.00968037	1	0.00539958	0.0102443	0.0033956	0.00484471	-0.00200398
Dennd5a	ENSMUSG00000035901	clean	7:109897070-109897903:-	1.68155	0.0095854	1	-1.33665	-0.0237941	1	0.00203122	0.0064865	0.000805227	0.00445528	-0.00122599
Dennd5a	ENSMUSG00000035901	clean	7:109897986-109898507:-	-0.464453	-0.0014705	1	-1.88248	-0.0443083	0.579833	0.00186743	0.00135411	0.000507167	-0.000513321	-0.00136026
Dennd5a	ENSMUSG00000035901	clean	7:109898689-109899043:-	-0.163192	-0.000602039	1	-3.66191	-1.16271	0.0548914	0.00677639	0.00605603	0.000538732	-0.000720364	-0.00623766
Dennd5a	ENSMUSG00000035901	clean	7:109899162-109899723:-	0.211082	0.000843748	1	-3.90897	-2.09976	0.0199938	0.0136986	0.0158228	0.000923742	0.00212415	-0.0127749
Dennd5a	ENSMUSG00000035901	clean	7:109899869-109901059:-	-0.124682	-0.00048167	1	-4.55435	-3.42923	0.00356225	0.00969427	0.00889878	0.000416455	-0.000795485	-0.00927781
Dennd5a	ENSMUSG00000035901	clean	7:109901181-109905169:-	0	0	1	0	0	1	0.000997328	0.000735959	0.000786295	-0.000261369	-0.000211033
Dennd5a	ENSMUSG00000035901	clean	7:109905298-109905695:-	0	0	1	0	0	1	0.000841128	0.000631701	0.000657088	-0.000209427	-0.00018404
Dennd5a	ENSMUSG00000035901	clean	7:109905780-109908330:-	0	0	1	0	0	1	0.000608706	0.000540711	0.000532108	-6.79951e-05	-7.6598e-05
Dennd5a	ENSMUSG00000035901	clean	7:109908415-109911914:-	0	0	1	0	0	1	0.000562195	0.000467825	0.000461661	-9.43702e-05	-0.000100535
Dennd5a	ENSMUSG00000035901	clean	7:109912067-109914720:-	0	0	1	0	0	1	0.00109207	0.000800845	0.000826947	-0.000291222	-0.000265119
Dennd5a	ENSMUSG00000035901	clean	7:109914852-109916210:-	0	0	1	0	0	1	0.000588736	0.00050335	0.000527908	-8.53862e-05	-6.08279e-05
Dennd5a	ENSMUSG00000035901	clean	7:109916304-109917384:-	0	0	1	0	0	1	0.0008588	0.000704934	0.000664806	-0.000153866	-0.000193994
Dennd5a	ENSMUSG00000035901	clean	7:109917535-109918593:-	0	0	1	0	0	1	0.000968448	0.000826947	0.000908648	-0.000141501	-5.98002e-05
Dennd5a	ENSMUSG00000035901	clean	7:109918828-109919261:-	0	0	1	0	0	1	0.000458211	0.000450633	0.000414111	-7.57731e-06	-4.41e-05
Dennd5a	ENSMUSG00000035901	clean	7:109919477-109921193:-	0	0	1	0	0	1	0.00197927	0.0019025	0.0016433	-7.67682e-05	-0.000335966
Dennd5a	ENSMUSG00000035901	clean	7:109921511-109924845:-	0	0	1	0	0	1	0.0016074	0.00142387	0.00156968	-0.00018353	-3.77216e-05
Dennd5a	ENSMUSG00000035901	clean	7:109921511-109926826:-	0	0	1	0	0	1	0.0016074	0.00142387	0.00156968	-0.00018353	-3.77216e-05
Dennd5a	ENSMUSG00000035901	clean	7:109927014-109933612:-	-1.02477	-0.00403285	1	-2.58535	-0.154071	0.316067	0.0062598	0.00308644	0.00104849	-0.00317336	-0.00521131
Dennd5a	ENSMUSG00000035901	clean	7:109934270-109934692:-	0	0	1	0	0	1	0.00182692	0.00177834	0.00175711	-4.85724e-05	-6.9807e-05
Dennd5a	ENSMUSG00000035901	clean	7:109934802-109935481:-	0	0	1	0	0	1	0.0014812	0.00134821	0.00131214	-0.000132992	-0.000169058
Dennd5a	ENSMUSG00000035901	clean	7:109934802-109960073:-	0	0	1	0	0	1	0.0014812	0.00134821	0.00131214	-0.000132992	-0.000169058
Dennd5a	ENSMUSG00000035901	clean	7:109935553-109960073:-	0	0	1	0	0	1	0.015743	0.0142215	0.0147934	-0.00152149	-0.000949602
Dennd5a	ENSMUSG00000035901	clean	7:109935553-109960276:-	0	0	1	0	0	1	0.015743	0.0145019	0.0147934	-0.00124118	-0.000949602
Tmem41b	ENSMUSG00000047554	clean	7:109974951-109976594:-	0	0	1	0	0	1	0.0185164	0.0180618	0.015097	-0.000454552	-0.00341941
Tmem41b	ENSMUSG00000047554	clean	7:109976733-109978709:-	-0.333186	-0.00104423	1	-1.78373	-0.039875	1	0.0101523	0.00807565	0.00296995	-0.00207669	-0.00718238
Tmem41b	ENSMUSG00000047554	clean	7:109978814-109979388:-	0.908231	0.00648657	1	-3.35118	-0.884921	0.151571	0.0358423	0.0652174	0.00362963	0.0293751	-0.0322127
Tmem41b	ENSMUSG00000047554	clean	7:109979482-109980988:-	1.28445	0.0106064	1	-3.21077	-0.507719	0.345532	0.0431655	0.09901	0.00484898	0.0558444	-0.0383165
Tmem41b	ENSMUSG00000047554	clean	7:109981117-109982655:-	1.44267	0.00151446	1	-2.02763	-0.0126562	1	0.5	0.731055	0.196953	0.231055	-0.303047
Tmem41b	ENSMUSG00000047554	clean	7:109982773-109985961:-	-1.44269	-0.0035788	1	-2.44269	-0.0418127	1	0.333334	0.155363	0.0842243	-0.177971	-0.24911
Tmem41b	ENSMUSG00000047554	clean	7:109986592-109986717:-	0	0	1	0	0	1	0.377543	0.499998	0.499998	0.122455	0.122455
Ipo7	ENSMUSG00000066232	clean	7:110018508-110027070:+	0	0	1	0	0	1	0.00206249	0.00413965	0.00372094	0.00207716	0.00165845
Ipo7	ENSMUSG00000066232	clean	7:110027152-110029690:+	0	0	1	0	0	1	0.00298199	0.00709266	0.00515472	0.00411067	0.00217273
Ipo7	ENSMUSG00000066232	clean	7:110029844-110031607:+	0	0	1	0	0	1	0.00136572	0.00247952	0.00261154	0.0011138	0.00124581
Ipo7	ENSMUSG00000066232	clean	7:110031766-110036943:+	0	0	1	0	0	1	0.00163964	0.00430937	0.00345858	0.00266973	0.00181894
Ipo7	ENSMUSG00000066232	clean	7:110037100-110039163:+	0	0	1	0	0	1	0.00122681	0.00267808	0.00236781	0.00145126	0.001141
Ipo7	ENSMUSG00000066232	clean	7:110039253-110040605:+	0	0	1	0	0	1	0.00106828	0.00241443	0.00223137	0.00134615	0.00116309
Ipo7	ENSMUSG00000066232	clean	7:110040700-110040812:+	0	0	1	0	0	1	0.00183146	0.00379777	0.00436045	0.0019663	0.00252898
Ipo7	ENSMUSG00000066232	clean	7:110040897-110041980:+	0	0	1	0	0	1	0.00137337	0.00292276	0.00270764	0.00154939	0.00133427
Ipo7	ENSMUSG00000066232	clean	7:110042115-110042785:+	0	0	1	0	0	1	0.00148719	0.00381747	0.0029112	0.00233029	0.00142401
Ipo7	ENSMUSG00000066232	clean	7:110042885-110044408:+	0	0	1	0	0	1	0.00375896	0.00810885	0.00752808	0.00434989	0.00376912
Ipo7	ENSMUSG00000066232	clean	7:110044485-110044617:+	0	0	1	0	0	1	0.000832562	0.00194783	0.00182239	0.00111527	0.000989828
Ipo7	ENSMUSG00000066232	clean	7:110044734-110046161:+	-0.710456	-0.00251144	1	-1.81367	-0.0486534	1	0.0291971	0.0180481	0.00848281	-0.0111491	-0.0207143
Ipo7	ENSMUSG00000066232	clean	7:110046843-110046986:+	0	0	1	0	0	1	0.00108243	0.00231565	0.00222463	0.00123322	0.0011422
Ipo7	ENSMUSG00000066232	clean	7:110047147-110048128:+	0	0	1	0	0	1	0.00104999	0.00233031	0.00225877	0.00128033	0.00120879
Ipo7	ENSMUSG00000066232	clean	7:110048257-110048793:+	0	0	1	0	0	1	0.000744147	0.00160041	0.00148719	0.000856259	0.000743039
Ipo7	ENSMUSG00000066232	clean	7:110048860-110048944:+	0	0	1	0	0	1	0.00084209	0.0017042	0.00177405	0.000862109	0.000931964
Ipo7	ENSMUSG00000066232	clean	7:110049070-110049595:+	0	0	1	0	0	1	0.000904181	0.00170026	0.0015866	0.00079608	0.000682421
Ipo7	ENSMUSG00000066232	clean	7:110049693-110050779:+	1.69438	0.00735003	1	0	0	1	0.00138631	0.00447275	0.00243844	0.00308644	0.00105213
Ipo7	ENSMUSG00000066232	clean	7:110050875-110051012:+	2.43323	0.0159373	1	0	0	1	0.000806109	0.00433842	0.0014812	0.00353231	0.000675089
Ipo7	ENSMUSG00000066232	clean	7:110051233-110051321:+	-1.53643	-0.00835317	1	-2.53106	-0.177224	0.286588	0.00932092	0.00323301	0.00162515	-0.00608791	-0.00769577
Ipo7	ENSMUSG00000066232	clean	7:110051527-110052710:+	1.59062	0.00669835	1	0	0	1	0.000611743	0.00184018	0.00107139	0.00122844	0.000459651
Ipo7	ENSMUSG00000066232	clean	7:110052917-110053999:+	0.743576	0.00245806	1	0.0526665	0.000707493	1	0.00151027	0.00252611	0.00156634	0.00101583	5.60642e-05
Ipo7	ENSMUSG00000066232	clean	7:110054116-110055016:+	0	0	1	0	0	1	0.00118531	0.00166186	0.00170816	0.000476548	0.000522846
Zfp143	ENSMUSG00000061079	clean	7:110061554-110069483:+	0	0	1	0	0	1	0.0535655	0.0439635	0.128276	-0.00960201	0.0747106
Zfp143	ENSMUSG00000061079	clean	7:110061775-110069483:+	0	0	1	0	0	1	0.0535655	0.0414847	0.128276	-0.0120808	0.0747106
Zfp143	ENSMUSG00000061079	clean	7:110069602-110070477:+	0	0	1	0	0	1	0.00958827	0.0185164	0.0239383	0.00892811	0.01435
Zfp143	ENSMUSG00000061079	clean	7:110070570-110071371:+	0	0	1	0	0	1	0.0072321	0.0172165	0.0185164	0.00998445	0.0112843
Zfp143	ENSMUSG00000061079	clean	7:110071455-110072118:+	0	0	1	0	0	1	0.0224758	0.0577713	0.0951117	0.0352955	0.0726358
Zfp143	ENSMUSG00000061079	clean	7:110071455-110072121:+	0	0	1	0	0	1	0.0224758	0.0577713	0.0951117	0.0352955	0.0726358
Zfp143	ENSMUSG00000061079	clean	7:110071455-110074067:+	0	0	1	0	0	1	0.00810885	0.015097	0.0185164	0.00698812	0.0104075
Zfp143	ENSMUSG00000061079	clean	7:110072202-110074067:+	0	0	1	0	0	1	0.00793397	0.0145018	0.0185164	0.00656788	0.0105824
Zfp143	ENSMUSG00000061079	clean	7:110074264-110075640:+	-0.806234	-0.0028176	1	-1.20565	-0.0210802	1	0.057143	0.033498	0.0256044	-0.023645	-0.0315386
Zfp143	ENSMUSG00000061079	clean	7:110075715-110077056:+	0	0	1	0	0	1	0.012317	0.0256044	0.0239383	0.0132874	0.0116213
Zfp143	ENSMUSG00000061079	clean	7:110077176-110080267:+	0	0	1	0	0	1	0.00900173	0.0180618	0.0224758	0.0090601	0.0134741
Zfp143	ENSMUSG00000061079	clean	7:110080343-110081791:+	0	0	1	0	0	1	0.0104016	0.0211817	0.0211817	0.0107801	0.0107801
Zfp143	ENSMUSG00000061079	clean	7:110081917-110083190:+	0	0	1	0	0	1	0.0142216	0.0180618	0.0372806	0.00384028	0.0230591
Zfp143	ENSMUSG00000061079	clean	7:110083370-110086112:+	0	0	1	0	0	1	0.0111927	0.0172166	0.0256044	0.00602381	0.0144117
Zfp143	ENSMUSG00000061079	clean	7:110086340-110088727:+	0	0	1	0	0	1	0.0072321	0.0142215	0.0200285	0.00698944	0.0127964
Zfp143	ENSMUSG00000061079	clean	7:110088876-110091764:+	0	0	1	0	0	1	0.011544	0.0275198	0.0338503	0.0159758	0.0223063
Zfp143	ENSMUSG00000061079	clean	7:110091926-110093069:+	0	0	1	0	0	1	0.00900173	0.0180618	0.020589	0.0090601	0.0115872
Zfp143	ENSMUSG00000061079	clean	7:110093216-110094290:+	0	0	1	0	0	1	0.0108623	0.0125267	0.015743	0.0016644	0.00488078
Wee1	ENSMUSG00000031016	clean	7:110122925-110124455:+	0	0	1	0	0	1	0.00446633	0.0414846	0.0535654	0.0370183	0.049099
Wee1	ENSMUSG00000031016	clean	7:110124661-110125806:+	0	0	1	0	0	1	0.00266837	0.0127436	0.0200285	0.0100753	0.0173601
Wee1	ENSMUSG00000031016	clean	7:110125867-110125995:+	0	0	1	0	0	1	0.00580549	0.0354827	0.0392704	0.0296772	0.0334649
Wee1	ENSMUSG00000031016	clean	7:110126168-110126700:+	0	0	1	0	0	1	0.00562787	0.0338503	0.0499303	0.0282224	0.0443025
Wee1	ENSMUSG00000031016	clean	7:110126822-110130828:+	2.37381	0.0138901	1	3.83324	0.373335	0.712733	0.00641112	0.0323614	0.084224	0.0259503	0.0778129
Wee1	ENSMUSG00000031016	clean	7:110130975-110134754:+	0	0	1	0	0	1	0.00652644	0.0414846	0.0685337	0.0349582	0.0620072
Wee1	ENSMUSG00000031016	clean	7:110134850-110135637:+	0	0	1	0	0	1	0.00370222	0.0185164	0.0211817	0.0148142	0.0174795
Wee1	ENSMUSG00000031016	clean	7:110135723-110139148:+	0	0	1	0	0	1	0.00635727	0.0247433	0.0285891	0.0183861	0.0222318
Wee1	ENSMUSG00000031016	clean	7:110139319-110139561:+	0	0	1	0	0	1	0.0026023	0.0132009	0.015097	0.0105986	0.0124947
Wee1	ENSMUSG00000031016	clean	7:110139707-110141955:+	0	0	1	0	0	1	0.00314784	0.0211817	0.0256044	0.0180338	0.0224566
Swap70	ENSMUSG00000031015	clean	7:110221909-110243383:+	0	0	1	0	0	1	0.0102566	0.0139519	0.023184	0.0036953	0.0129274
Swap70	ENSMUSG00000031015	clean	7:110243524-110255734:+	0	0	1	0	0	1	0.00838613	0.0224758	0.0323614	0.0140897	0.0239753
Swap70	ENSMUSG00000031015	clean	7:110255908-110263879:+	0	0	1	0	0	1	0.00481723	0.0145018	0.0194977	0.00968462	0.0146805
Swap70	ENSMUSG00000031015	clean	7:110264107-110265835:+	0	0	1	0	0	1	0.00286584	0.00664431	0.0107042	0.00377847	0.00783838
Swap70	ENSMUSG00000031015	clean	7:110265982-110267781:+	-1.42223	-0.00663241	1	-1.00719	-0.0165976	1	0.0340137	0.0129682	0.0172165	-0.0210454	-0.0167971
Swap70	ENSMUSG00000031015	clean	7:110267890-110269899:+	0	0	1	0	0	1	0.00278978	0.00546079	0.00984485	0.00267101	0.00705508
Swap70	ENSMUSG00000031015	clean	7:110270081-110273259:+	-0.385082	-0.00139329	1	-1.31895	-0.0265385	1	0.0266667	0.020548	0.0108622	-0.0061187	-0.0158045
Swap70	ENSMUSG00000031015	clean	7:110273367-110274634:+	0	0	1	0	0	1	0.00304367	0.00567124	0.00793397	0.00262757	0.0048903
Swap70	ENSMUSG00000031015	clean	7:110274801-110279179:+	-1.10262	-0.00418619	1	0.1137	0.00151683	1	0.0196079	0.00922751	0.0211817	-0.0103804	0.00157378
Swap70	ENSMUSG00000031015	clean	7:110279378-110280566:+	0	0	1	0	0	1	0.0029112	0.00542055	0.00958826	0.00250936	0.00667706
Swap70	ENSMUSG00000031015	clean	7:110280663-110281230:+	0	0	1	0	0	1	0.00589857	0.00911322	0.0160872	0.00321464	0.0101887
Sbf2	ENSMUSG00000038371	clean	7:110309496-110310157:-	0	0	1	0	0	1	0.00145772	0.00196342	0.00280039	0.000505699	0.00134267
Sbf2	ENSMUSG00000038371	clean	7:110310289-110312073:-	0.433349	0.00137396	1	0.180677	0.00243845	1	0.00218094	0.00294282	0.0024712	0.000761876	0.000290253
Sbf2	ENSMUSG00000038371	clean	7:110312161-110312675:-	0	0	1	0	0	1	0.00174048	0.00209181	0.00341048	0.000351326	0.00167
Sbf2	ENSMUSG00000038371	clean	7:110312869-110313959:-	0	0	1	0	0	1	0.00203398	0.0021915	0.00383738	0.000157515	0.0018034
Sbf2	ENSMUSG00000038371	clean	7:110314064-110314972:-	0	0	1	0	0	1	0.0020228	0.00248791	0.00350805	0.000465111	0.00148525
Sbf2	ENSMUSG00000038371	clean	7:110315206-110316895:-	0	0	1	0	0	1	0.00192742	0.0025307	0.00370222	0.000603278	0.0017748
Sbf2	ENSMUSG00000038371	clean	7:110317023-110320672:-	0	0	1	0	0	1	0.00317501	0.00501421	0.00604394	0.00183919	0.00286892
Sbf2	ENSMUSG00000038371	clean	7:110320799-110329760:-	0	0	1	0	0	1	0.00236022	0.00357625	0.00484898	0.00121604	0.00248876
Sbf2	ENSMUSG00000038371	clean	7:110329946-110330609:-	0	0	1	0	0	1	0.00194783	0.00261154	0.0038575	0.000663711	0.00190967
Sbf2	ENSMUSG00000038371	clean	7:110330711-110335291:-	-0.0533806	-0.000165858	1	-0.271617	-0.00368948	1	0.00634924	0.00612002	0.00526539	-0.000229221	-0.00108385
Sbf2	ENSMUSG00000038371	clean	7:110335468-110339889:-	0	0	1	0	0	1	0.00328854	0.00519109	0.00670486	0.00190255	0.00341632
Sbf2	ENSMUSG00000038371	clean	7:110340074-110341289:-	0	0	1	0	0	1	0.00255708	0.00355896	0.00484898	0.00100187	0.0022919
Sbf2	ENSMUSG00000038371	clean	7:110340074-110347886:-	0	0	1	0	0	1	0.00255708	0.00355896	0.00484898	0.00100187	0.0022919
Sbf2	ENSMUSG00000038371	clean	7:110340074-110348854:-	0	0	1	0	0	1	0.00251341	0.00345858	0.00484898	0.000945173	0.00233557
Sbf2	ENSMUSG00000038371	clean	7:110341364-110347886:-	0	0	1	0	0	1	0.377542	0.377544	0.499998	2.20364e-06	0.122457
Sbf2	ENSMUSG00000038371	clean	7:110341364-110348854:-	0	0	1	0	0	1	0.00251341	0.00347491	0.00488114	0.000961507	0.00236774
Sbf2	ENSMUSG00000038371	clean	7:110347982-110348854:-	0	0	1	0	0	1	0.00251341	0.00347491	0.00488114	0.000961507	0.00236774
Sbf2	ENSMUSG00000038371	clean	7:110348995-110351592:-	0	0	1	0	0	1	0.00355896	0.00436045	0.00641267	0.00080149	0.00285372
Sbf2	ENSMUSG00000038371	clean	7:110351789-110362039:-	0	0	1	0	0	1	0.00271764	0.00391914	0.00534184	0.0012015	0.0026242
Sbf2	ENSMUSG00000038371	clean	7:110362238-110364524:-	0	0	1	0	0	1	0.00286584	0.00357625	0.00558514	0.000710414	0.0027193
Sbf2	ENSMUSG00000038371	clean	7:110364670-110365721:-	0	0	1	0	0	1	0.00402638	0.00624927	0.00900172	0.00222289	0.00497534
Sbf2	ENSMUSG00000038371	clean	7:110365897-110367180:-	0	0	1	0	0	1	0.0033033	0.00546078	0.00934471	0.00215748	0.0060414
Sbf2	ENSMUSG00000038371	clean	7:110367308-110369391:-	0	0	1	0	0	1	0.00389838	0.00484898	0.00709266	0.000950598	0.00319429
Sbf2	ENSMUSG00000038371	clean	7:110369587-110371583:-	0	0	1	0	0	1	0.00339475	0.00466453	0.00676652	0.00126978	0.00337177
Sbf2	ENSMUSG00000038371	clean	7:110371657-110372495:-	0	0	1	0	0	1	0.00289972	0.00519109	0.00562786	0.00229137	0.00272814
Sbf2	ENSMUSG00000038371	clean	7:110372668-110375571:-	0	0	1	0	0	1	0.00272772	0.00475497	0.00604393	0.00202724	0.00331621
Sbf2	ENSMUSG00000038371	clean	7:110375828-110377963:-	0	0	1	0	0	1	0.0032739	0.00466453	0.00676652	0.00139062	0.00349262
Sbf2	ENSMUSG00000038371	clean	7:110378134-110399295:-	0	0	1	0	0	1	0.0033484	0.00438644	0.00550162	0.00103804	0.00215322
Sbf2	ENSMUSG00000038371	clean	7:110399364-110420791:-	0	0	1	0	0	1	0.00368368	0.0076059	0.0102566	0.00392222	0.00657288
Sbf2	ENSMUSG00000038371	clean	7:110420941-110422444:-	0	0	1	0	0	1	0.00337916	0.00664431	0.00793397	0.00326515	0.00455481
Sbf2	ENSMUSG00000038371	clean	7:110422554-110428187:-	0	0	1	0	0	1	0.00339475	0.00624927	0.00793397	0.00285452	0.00453922
Sbf2	ENSMUSG00000038371	clean	7:110428392-110438839:-	0	0	1	0	0	1	0.00267808	0.00494678	0.00646906	0.0022687	0.00379098
Sbf2	ENSMUSG00000038371	clean	7:110438938-110440949:-	0	0	1	0	0	1	0.00416307	0.0072321	0.0107042	0.00306903	0.00654115
Sbf2	ENSMUSG00000038371	clean	7:110438938-110441451:-	0	0	1	0	0	1	0.00372094	0.00511886	0.00810885	0.00139792	0.00438791
Sbf2	ENSMUSG00000038371	clean	7:110441565-110442289:-	0	0	1	0	0	1	0.00522798	0.00971486	0.0168229	0.00448689	0.0115949
Sbf2	ENSMUSG00000038371	clean	7:110442367-110447013:-	0	0	1	0	0	1	0.00294617	0.00484898	0.00737712	0.00190281	0.00443095
Sbf2	ENSMUSG00000038371	clean	7:110442367-110449894:-	0	0	1	0	0	1	0.00294617	0.00484898	0.00745184	0.00190281	0.00450567
Sbf2	ENSMUSG00000038371	clean	7:110447127-110449894:-	0	0	1	0	0	1	0.00604394	0.0125267	0.015097	0.00648272	0.00905303
Sbf2	ENSMUSG00000038371	clean	7:110450003-110451828:-	0	0	1	0	0	1	0.00341048	0.00576004	0.00730389	0.00234955	0.0038934
Sbf2	ENSMUSG00000038371	clean	7:110451961-110461136:-	0	0	1	0	0	1	0.00460613	0.00784933	0.0119179	0.0032432	0.0073118
Sbf2	ENSMUSG00000038371	clean	7:110461242-110462855:-	0	0	1	0	0	1	0.00460613	0.00848281	0.00878672	0.00387668	0.00418059
Sbf2	ENSMUSG00000038371	clean	7:110462966-110464587:-	0	0	1	0	0	1	0.00317501	0.00542055	0.00911322	0.00224554	0.00593821
Sbf2	ENSMUSG00000038371	clean	7:110464707-110489220:-	0	0	1	0	0	1	0.00362917	0.00664431	0.00868302	0.00301514	0.00505385
Sbf2	ENSMUSG00000038371	clean	7:110464707-110560257:-	0	0	1	0	0	1	0.00362917	0.00658485	0.00868302	0.00295567	0.00505385
Sbf2	ENSMUSG00000038371	clean	7:110489358-110560257:-	0	0	1	0	0	1	0.00682933	0.00911322	0.0154132	0.00228389	0.0085839
Sbf2	ENSMUSG00000038371	clean	7:110560346-110614706:-	0	0	1	0	0	1	0.0577714	0.0372807	0.155363	-0.0204907	0.0975913
Adm	ENSMUSG00000030790	clean	7:110627821-110628256:+	5.74145	0.248162	0.750527	5.02011	0.598923	1	0.01121	0.37754	0.268941	0.36633	0.257731
Adm	ENSMUSG00000030790	clean	7:110628376-110628524:+	4.61849	0.118092	1	5.33984	1.48709	0.502932	0.0240965	0.37754	0.499999	0.353443	0.475902
Adm	ENSMUSG00000030790	clean	7:110628674-110628861:+	6.83287	1.36693	0.100704	6.11153	1.89402	0.0990306	0.00529232	0.37754	0.268941	0.372247	0.263649
Ampd3	ENSMUSG00000005686	clean	7:110768379-110777798:+	0	0	1	0	0	1	0.268941	0.12828	0.196954	-0.140662	-0.0719873
Ampd3	ENSMUSG00000005686	clean	7:110768932-110777798:+	0	0	1	0	0	1	0.268941	0.12828	0.196954	-0.140662	-0.0719873
Ampd3	ENSMUSG00000005686	clean	7:110772896-110777798:+	0	0	1	0	0	1	0.268941	0.12828	0.196954	-0.140662	-0.0719873
Ampd3	ENSMUSG00000005686	clean	7:110773980-110777798:+	0	0	1	0	0	1	0.268941	0.12828	0.196954	-0.140662	-0.0719873
Ampd3	ENSMUSG00000005686	clean	7:110774313-110777798:+	0	0	1	0	0	1	0.268941	0.12828	0.196954	-0.140662	-0.0719873
Ampd3	ENSMUSG00000005686	clean	7:110778024-110788609:+	0	0	1	0	0	1	0.0176291	0.0285891	0.0323614	0.01096	0.0147324
Ampd3	ENSMUSG00000005686	clean	7:110778024-110791187:+	0	0	1	0	0	1	0.0154132	0.0275198	0.0265276	0.0121065	0.0111143
Ampd3	ENSMUSG00000005686	clean	7:110788814-110791187:+	0	0	1	0	0	1	0.0265276	0.0577713	0.0297449	0.0312437	0.0032173
Ampd3	ENSMUSG00000005686	clean	7:110791347-110793639:+	0	0	1	0	0	1	0.0154132	0.0372806	0.0338503	0.0218674	0.018437
Ampd3	ENSMUSG00000005686	clean	7:110793859-110795678:+	0	0	1	0	0	1	0.0189944	0.0372806	0.0285891	0.0182862	0.00959469
Ampd3	ENSMUSG00000005686	clean	7:110795808-110800642:+	0	0	1	0	0	1	0.0392706	0.062694	0.0685338	0.0234235	0.0292632
Ampd3	ENSMUSG00000005686	clean	7:110800837-110802431:+	0	0	1	0	0	1	0.0185164	0.0499303	0.0247433	0.031414	0.00622696
Ampd3	ENSMUSG00000005686	clean	7:110802563-110803080:+	0	0	1	0	0	1	0.0218096	0.0372806	0.0211817	0.0154711	-0.000627877
Ampd3	ENSMUSG00000005686	clean	7:110803244-110803726:+	0	0	1	0	0	1	0.0200285	0.0297449	0.0265276	0.00971636	0.00649905
Ampd3	ENSMUSG00000005686	clean	7:110803853-110804824:+	0	0	1	0	0	1	0.0247434	0.0323614	0.0323614	0.00761809	0.00761809
Ampd3	ENSMUSG00000005686	clean	7:110804988-110805963:+	0	0	1	0	0	1	0.0247434	0.0297449	0.0285891	0.00500152	0.00384574
Ampd3	ENSMUSG00000005686	clean	7:110806084-110807779:+	0	0	1	0	0	1	0.0285891	0.0354828	0.0323615	0.00689365	0.00377234
Ampd3	ENSMUSG00000005686	clean	7:110807953-110809795:+	0	0	1	0	0	1	0.0239383	0.0439635	0.023184	0.0200251	-0.00075431
Ampd3	ENSMUSG00000005686	clean	7:110809906-110810733:+	0	0	1	0	0	1	0.0247434	0.0275198	0.0211817	0.00277642	-0.00356166
Rnf141	ENSMUSG00000030788	known-exon	7:110815790-110815938:-	0.76124	0.00251978	1	0.0658889	0.000885603	1	0.994363	0.996667	0.994614	0.00230336	0.000250282
Rnf141	ENSMUSG00000030788	clean	7:110815984-110821253:-	0.278645	0.00059585	1	1.8636	0.024055	1	0.0918087	0.109232	0.268942	0.0174237	0.177133
Rnf141	ENSMUSG00000030788	clean	7:110816847-110821253:-	0.278645	0.00059585	1	1.8636	0.024055	1	0.0918087	0.109232	0.268942	0.0174237	0.177133
Rnf141	ENSMUSG00000030788	clean	7:110816850-110821253:-	0.278645	0.00059585	1	1.8636	0.024055	1	0.0918087	0.109232	0.268942	0.0174237	0.177133
Rnf141	ENSMUSG00000030788	clean	7:110821361-110825216:-	-1.98813	-0.0117677	1	-1.96116	-0.0564182	1	0.0512822	0.0134421	0.0136922	-0.0378401	-0.0375899
Rnf141	ENSMUSG00000030788	clean	7:110825398-110833736:-	0	0	1	0	0	1	0.00526539	0.0050142	0.00526539	-0.000251185	-5.75655e-10
Rnf141	ENSMUSG00000030788	clean	7:110830961-110833736:-	0	0	1	0	0	1	0.00526539	0.0050142	0.00526539	-0.000251185	-5.75655e-10
Rnf141	ENSMUSG00000030788	clean	7:110833845-110837076:-	0	0	1	0	0	1	0.0951173	0.499995	0.268943	0.404878	0.173825
Rnf141	ENSMUSG00000030788	clean	7:110833845-110837162:-	0	0	1	0	0	1	0.0951173	0.499995	0.268943	0.404878	0.173825
Rnf141	ENSMUSG00000030788	clean	7:110833845-110844338:-	0	0	1	0	0	1	0.0392705	0.0392705	0.0535654	-2.11168e-08	0.0142949
Rnf141	ENSMUSG00000030788	clean	7:110837270-110837408:-	0	0	1	0	0	1	0.0392705	0.0275198	0.0414847	-0.0117507	0.00221418
Rnf141	ENSMUSG00000030788	clean	7:110837270-110843798:-	0	0	1	0	0	1	0.0392705	0.0275198	0.0414847	-0.0117507	0.00221418
Rnf141	ENSMUSG00000030788	clean	7:110837270-110844016:-	0	0	1	0	0	1	0.0392705	0.0275198	0.0414847	-0.0117507	0.00221418
Rnf141	ENSMUSG00000030788	clean	7:110837270-110844338:-	0	0	1	0	0	1	0.0372807	0.0275198	0.0414847	-0.00976088	0.00420399
Lyve1	ENSMUSG00000030787	clean	7:110852358-110852828:-		0			0
Lyve1	ENSMUSG00000030787	clean	7:110852907-110853696:-		0			0
Lyve1	ENSMUSG00000030787	clean	7:110853993-110859360:-		0			0
Lyve1	ENSMUSG00000030787	clean	7:110859500-110859589:-		0			0
Lyve1	ENSMUSG00000030787	clean	7:110859758-110862783:-		0			0
Mrvi1	ENSMUSG00000005611	clean	7:110871602-110876838:-		0			0
Mrvi1	ENSMUSG00000005611	clean	7:110876976-110878141:-	0	0	1	0	0	1	0.499993	0.5	0.377545	7.41707e-06	-0.122447
Mrvi1	ENSMUSG00000005611	clean	7:110878261-110885755:-	0	0	1	0	0	1	0.499993	0.5	0.377545	7.41707e-06	-0.122447
Mrvi1	ENSMUSG00000005611	clean	7:110885820-110887940:-	0	0	1	0	0	1	0.499991	0.268949	0.5	-0.231041	9.108e-06
Mrvi1	ENSMUSG00000005611	clean	7:110888048-110888533:-	0	0	1	0	0	1	0.499993	0.5	0.377545	7.41707e-06	-0.122447
Mrvi1	ENSMUSG00000005611	clean	7:110888583-110895793:-	0	0	1	0	0	1	0.499991	0.5	0.268949	9.108e-06	-0.231041
Mrvi1	ENSMUSG00000005611	clean	7:110895935-110898905:-	0	0	1	0	0	1	0.499993	0.5	0.377545	7.41707e-06	-0.122447
Mrvi1	ENSMUSG00000005611	clean	7:110899037-110899673:-	0	0	1	0	0	1	0.499988	0.5	0.128284	1.22068e-05	-0.371704
Mrvi1	ENSMUSG00000005611	clean	7:110899814-110902252:-		0			0
Mrvi1	ENSMUSG00000005611	clean	7:110902283-110905426:-	0	0	1	0	0	1	0.377543	0.499998	0.499998	0.122455	0.122455
Mrvi1	ENSMUSG00000005611	clean	7:110905550-110921313:-	0	0	1	0	0	1	0.499993	0.5	0.377545	7.41707e-06	-0.122447
Mrvi1	ENSMUSG00000005611	clean	7:110920054-110921313:-	0	0	1	0	0	1	0.499993	0.5	0.377545	7.41707e-06	-0.122447
Mrvi1	ENSMUSG00000005611	clean	7:110921392-110923460:-		0			0
Mrvi1	ENSMUSG00000005611	clean	7:110924072-110924311:-		0			0
Mrvi1	ENSMUSG00000005611	clean	7:110924359-110924534:-	0	0	1	0	0	1	0.499991	0.5	0.268949	9.108e-06	-0.231041
Mrvi1	ENSMUSG00000005611	clean	7:110924587-110925254:-	0	0	1	0	0	1	0.499989	0.377545	0.268949	-0.122444	-0.23104
Mrvi1	ENSMUSG00000005611	clean	7:110924587-110926342:-	0	0	1	0	0	1	0.499989	0.377545	0.268949	-0.122444	-0.23104
Mrvi1	ENSMUSG00000005611	clean	7:110925332-110926342:-		0			0
Mrvi1	ENSMUSG00000005611	clean	7:110926516-110927800:-	0	0	1	0	0	1	0.499991	0.377545	0.377545	-0.122445	-0.122445
Mrvi1	ENSMUSG00000005611	clean	7:110927871-110929477:-	0	0	1	0	0	1	0.499993	0.5	0.377545	7.41707e-06	-0.122447
Mrvi1	ENSMUSG00000005611	clean	7:110929562-110945832:-		0			0
Mrvi1	ENSMUSG00000005611	clean	7:110929578-110945832:-		0			0
Mrvi1	ENSMUSG00000005611	clean	7:110945981-110982012:-		0			0
Mrvi1	ENSMUSG00000005611	clean	7:110945981-110982090:-		0			0
Ctr9	ENSMUSG00000005609	clean	7:111029181-111030213:+	0	0	1	0	0	1	0.015743	0.0111927	0.0172166	-0.0045503	0.00147352
Ctr9	ENSMUSG00000005609	clean	7:111030312-111033690:+	0	0	1	0	0	1	0.00301869	0.00328854	0.00402638	0.000269844	0.00100768
Ctr9	ENSMUSG00000005609	clean	7:111033930-111034347:+	0	0	1	0	0	1	0.00441275	0.00443938	0.00530334	2.66247e-05	0.000890591
Ctr9	ENSMUSG00000005609	clean	7:111034465-111035287:+	0	0	1	0	0	1	0.0107042	0.00997837	0.0104016	-0.000725851	-0.000302655
Ctr9	ENSMUSG00000005609	clean	7:111035377-111038385:+	0	0	1	0	0	1	0.00278978	0.00294617	0.0033484	0.000156392	0.000558625
Ctr9	ENSMUSG00000005609	clean	7:111038534-111040554:+	0	0	1	0	0	1	0.00391914	0.00306906	0.00526539	-0.000850083	0.00134625
Ctr9	ENSMUSG00000005609	clean	7:111040662-111042815:+	0	0	1	0	0	1	0.00286584	0.00336371	0.00472443	0.000497869	0.00185859
Ctr9	ENSMUSG00000005609	clean	7:111042923-111043025:+	0	0	1	0	0	1	0.00240653	0.00284369	0.00323078	0.000437152	0.000824242
Ctr9	ENSMUSG00000005609	clean	7:111043262-111043416:+	0	0	1	0	0	1	0.0034424	0.00396134	0.00396134	0.000518947	0.000518947
Ctr9	ENSMUSG00000005609	clean	7:111043506-111043613:+	0	0	1	0	0	1	0.00263965	0.00296995	0.0033033	0.000330307	0.000663656
Ctr9	ENSMUSG00000005609	clean	7:111043742-111043835:+	0	0	1	0	0	1	0.0027481	0.00286584	0.00411649	0.000117743	0.00136839
Ctr9	ENSMUSG00000005609	clean	7:111044019-111045376:+	0	0	1	0	0	1	0.00207998	0.00207412	0.00250485	-5.86372e-06	0.000424867
Ctr9	ENSMUSG00000005609	clean	7:111045465-111046253:+	0	0	1	0	0	1	0.0032594	0.0027584	0.0032739	-0.000501003	1.45028e-05
Ctr9	ENSMUSG00000005609	clean	7:111046439-111046515:+	1.17841	0.00463847	1	-0.593486	-0.00843275	1	0.00238693	0.00538602	0.00158319	0.00299909	-0.000803743
Ctr9	ENSMUSG00000005609	clean	7:111046603-111046762:+	0	0	1	0.71066	0.0103444	1	0.00272772	0.00226573	0.00445632	-0.00046199	0.0017286
Ctr9	ENSMUSG00000005609	clean	7:111046911-111049263:+	1.62047	0.00826759	1	-0.315656	-0.00430811	1	0.00336764	0.0102828	0.00270764	0.00691516	-0.000659999
Ctr9	ENSMUSG00000005609	clean	7:111049380-111049509:+	0	0	1	0	0	1	0.00259313	0.00248791	0.00295801	-0.000105221	0.000364883
Ctr9	ENSMUSG00000005609	clean	7:111049655-111050433:+	0.807386	0.00268884	1	0	0	1	0.00193248	0.00337702	0.00242238	0.00144454	0.000489902
Ctr9	ENSMUSG00000005609	clean	7:111050505-111050944:+	0	0	1	0	0	1	0.0057153	0.00478589	0.00546079	-0.000929402	-0.000254512
Ctr9	ENSMUSG00000005609	clean	7:111051080-111051449:+	0	0	1	0	0	1	0.00224499	0.00200625	0.00251341	-0.000238741	0.000268414
Ctr9	ENSMUSG00000005609	clean	7:111051596-111052213:+	1.78995	0.0102747	1	-0.652743	-0.00938918	1	0.00374158	0.0128205	0.00238315	0.00907896	-0.00135843
Ctr9	ENSMUSG00000005609	clean	7:111051596-111052301:+	1.79441	0.0103302	1	-0.648283	-0.00931624	1	0.00373007	0.0128205	0.00238315	0.00909047	-0.00134692
Ctr9	ENSMUSG00000005609	clean	7:111052459-111053381:+	0	0	1	0	0	1	0.00177834	0.00193757	0.00234517	0.000159225	0.000566827
Ctr9	ENSMUSG00000005609	clean	7:111053478-111053813:+	1.19375	0.00471017	1	-0.458313	-0.0063668	1	0.00265318	0.00604841	0.00193248	0.00339523	-0.000720703
Ctr9	ENSMUSG00000005609	clean	7:111053926-111055358:+	0	0	1	0	0	1	0.00156968	0.00137594	0.00174048	-0.000193738	0.000170804
Eif4g2	ENSMUSG00000005610	clean	7:111072757-111073111:-	2.20501	0.020804	1	-0.652313	-0.00938113	1	0.000563226	0.00259164	0.000358431	0.00202841	-0.000204795
Eif4g2	ENSMUSG00000005610	clean	7:111073950-111074037:-	1.58351	0.0200723	0.978166	-1.26442	-0.0242884	0.775716	0.00167393	0.00500001	0.000697483	0.00332608	-0.000976443
Eif4g2	ENSMUSG00000005610	clean	7:111074249-111074339:-	3.11474	0.0879447	0.43057	0.156342	0.00210748	1	0.000202848	0.00175439	0.00022606	0.00155154	2.32123e-05
Eif4g2	ENSMUSG00000005610	clean	7:111074544-111074679:-	2.09643	0.016908	1	-0.614811	-0.00877331	1	0.000448334	0.00191449	0.000292814	0.00146616	-0.000155519
Eif4g2	ENSMUSG00000005610	clean	7:111074938-111075025:-	0.667063	0.00244046	1	-0.321573	-0.00434403	1	0.000455722	0.000723418	0.000364701	0.000267696	-9.10214e-05
Eif4g2	ENSMUSG00000005610	clean	7:111075241-111075336:-	0.531351	0.00188302	1	-1.09523	-0.0184598	1	0.000504544	0.000729044	0.000236221	0.0002245	-0.000268323
Eif4g2	ENSMUSG00000005610	clean	7:111075441-111075586:-	-0.80169	-0.00284647	1	-1.06923	-0.0178222	0.902731	0.000554839	0.000318374	0.000264499	-0.000236466	-0.000290341
Eif4g2	ENSMUSG00000005610	clean	7:111075712-111075948:-	2.27169	0.0187999	0.955636	0.136614	0.00183855	1	0.000256073	0.00123533	0.000281499	0.000979262	2.54265e-05
Eif4g2	ENSMUSG00000005610	clean	7:111076393-111076695:-	1.16291	0.0119167	1	-1.21783	-0.0237254	1	0.00171429	0.00383029	0.000737741	0.002116	-0.000976548
Eif4g2	ENSMUSG00000005610	clean	7:111076856-111076937:-	1.02446	0.00446726	1	1.00199	0.0167887	0.875972	0.000690452	0.00140351	0.00138186	0.000713061	0.000691406
Eif4g2	ENSMUSG00000005610	clean	7:111077076-111077224:-	1.98254	0.00989274	1	2.35091	0.0768013	0.397076	0.000225783	0.00089167	0.00115076	0.000665887	0.000924974
Eif4g2	ENSMUSG00000005610	clean	7:111077323-111077408:-	1.46451	0.00586233	1	1.73958	0.0380603	0.633295	0.000214901	0.000592837	0.000717279	0.000377936	0.000502377
Eif4g2	ENSMUSG00000005610	clean	7:111077492-111077636:-	-0.138034	-0.000430012	1	-0.43608	-0.00603591	1	0.000457251	0.000415547	0.000338013	-4.17038e-05	-0.000119238
Eif4g2	ENSMUSG00000005610	clean	7:111077747-111078024:-	0	0	1	0	0	1	0.000185204	0.000318274	0.000371648	0.00013307	0.000186444
Eif4g2	ENSMUSG00000005610	clean	7:111078176-111078272:-	-0.697616	-0.00229638	1	-0.239953	-0.00325024	1	0.000365567	0.000225437	0.00030957	-0.00014013	-5.59974e-05
Eif4g2	ENSMUSG00000005610	clean	7:111078339-111078421:-	-1.43636	-0.00634598	1	-1.06504	-0.0177408	1	0.000690452	0.000255232	0.000330127	-0.000435221	-0.000360326
Eif4g2	ENSMUSG00000005610	clean	7:111078553-111079292:-	0.0486559	0.000151398	1	0.438551	0.00607182	1	0.000367685	0.000380292	0.000498237	1.26071e-05	0.000130552
Eif4g2	ENSMUSG00000005610	clean	7:111079395-111080181:-	0.647677	0.00211574	1	0.234314	0.00317231	1	0.000518359	0.000811846	0.000609715	0.000293486	9.13555e-05
Eif4g2	ENSMUSG00000005610	clean	7:111080322-111080898:-	1.22414	0.0049355	1	-0.437429	-0.00605673	1	0.000909925	0.00212315	0.000672093	0.00121323	-0.000237832
Eif4g2	ENSMUSG00000005610	clean	7:111080964-111081506:-	0	0	1	0	0	1	0.0003001	0.000428334	0.000594925	0.000128234	0.000294825
Eif4g2	ENSMUSG00000005610	known-exon	7:111082823-111082961:-	-0.792947	-0.00264193	1	-0.592572	-0.00841891	1	0.998453	0.997323	0.99767	-0.00113001	-0.00078373
Galnt18	ENSMUSG00000038296	clean	7:111472083-111485034:-	0	0	1	0	0	1	0.0218096	0.00398279	0.00676652	-0.0178268	-0.015043
Galnt18	ENSMUSG00000038296	clean	7:111485199-111508052:-	0	0	1	0	0	1	0.0189944	0.00501421	0.00730389	-0.0139802	-0.0116905
Galnt18	ENSMUSG00000038296	clean	7:111508148-111513497:-	0	0	1	0	0	1	0.0685337	0.00829162	0.015743	-0.060242	-0.0527906
Galnt18	ENSMUSG00000038296	clean	7:111513635-111519989:-	0	0	1	0	0	1	0.0154132	0.00263021	0.00508349	-0.012783	-0.0103297
Galnt18	ENSMUSG00000038296	clean	7:111520175-111548630:-	0	0	1	0	0	1	0.030998	0.00776648	0.0139519	-0.0232316	-0.0170462
Galnt18	ENSMUSG00000038296	clean	7:111520175-111548675:-	0	0	1	0	0	1	0.0297449	0.00745184	0.0136922	-0.022293	-0.0160526
Galnt18	ENSMUSG00000038296	clean	7:111548790-111554438:-	0	0	1	0	0	1	0.0239383	0.00411649	0.00624927	-0.0198218	-0.017689
Galnt18	ENSMUSG00000038296	clean	7:111554636-111556345:-	0	0	1	0	0	1	0.0265276	0.00452121	0.00922751	-0.0220063	-0.0173
Galnt18	ENSMUSG00000038296	clean	7:111556529-111598956:-	0	0	1	0	0	1	0.023184	0.00494678	0.00997837	-0.0182372	-0.0132056
Galnt18	ENSMUSG00000038296	clean	7:111599123-111616291:-	0	0	1	0	0	1	0.015097	0.0032739	0.00576004	-0.0118231	-0.00933693
Galnt18	ENSMUSG00000038296	clean	7:111616484-111779312:-	0	0	1	0	0	1	0.0338503	0.00511886	0.00802046	-0.0287314	-0.0258298
Usp47	ENSMUSG00000059263	clean	7:112023746-112046926:+	0	0	1	0	0	1	0.0127436	0.011728	0.0172165	-0.00101566	0.00447293
Usp47	ENSMUSG00000059263	clean	7:112023746-112053216:+	0	0	1	0	0	1	0.012317	0.011728	0.0164469	-0.000588994	0.00412989
Usp47	ENSMUSG00000059263	clean	7:112046986-112053216:+	0	0	1	0	0	1	0.0125267	0.011728	0.0168229	-0.000798695	0.00429624
Usp47	ENSMUSG00000059263	clean	7:112053420-112054841:+	0	0	1	0	0	1	0.00585166	0.00810885	0.0107042	0.00225719	0.00485256
Usp47	ENSMUSG00000059263	clean	7:112054955-112056474:+	0	0	1	0	0	1	0.00350805	0.00481723	0.0057153	0.00130918	0.00220725
Usp47	ENSMUSG00000059263	clean	7:112056613-112058971:+	0	0	1	0	0	1	0.0032739	0.00472443	0.00646906	0.00145053	0.00319515
Usp47	ENSMUSG00000059263	clean	7:112059068-112063245:+	0	0	1	0	0	1	0.00361136	0.00491374	0.00558514	0.00130238	0.00197378
Usp47	ENSMUSG00000059263	clean	7:112063391-112064364:+	0	0	1	0	0	1	0.00394013	0.00389838	0.00538091	-4.17533e-05	0.00144078
Usp47	ENSMUSG00000059263	clean	7:112064444-112067084:+	0	0	1	0	0	1	0.00381747	0.00550162	0.00730389	0.00168415	0.00348642
Usp47	ENSMUSG00000059263	clean	7:112067234-112074471:+	0	0	1	0	0	1	0.0032594	0.00361136	0.00494678	0.000351959	0.00168738
Usp47	ENSMUSG00000059263	clean	7:112074567-112074656:+	0	0	1	0	0	1	0.00538091	0.00576004	0.00658485	0.000379127	0.00120393
Usp47	ENSMUSG00000059263	clean	7:112074809-112077791:+	0	0	1	0	0	1	0.00242238	0.00298199	0.00400446	0.000559609	0.00158208
Usp47	ENSMUSG00000059263	clean	7:112077959-112080171:+	0	0	1	0	0	1	0.00308192	0.00391914	0.00670486	0.000837227	0.00362294
Usp47	ENSMUSG00000059263	clean	7:112077959-112082429:+	0	0	1	0	0	1	0.00308192	0.00391914	0.00664431	0.000837227	0.0035624
Usp47	ENSMUSG00000059263	clean	7:112080231-112082429:+	0.795347	0.00264876	1	0	0	1	0.00407093	0.00704399	0.0071617	0.00297306	0.00309077
Usp47	ENSMUSG00000059263	clean	7:112082561-112083087:+	0	0	1	0	0	1	0.0017042	0.00236022	0.00377826	0.000656016	0.00207407
Usp47	ENSMUSG00000059263	clean	7:112083164-112083856:+	0	0	1	0	0	1	0.00313443	0.00345858	0.00599469	0.000324146	0.00286026
Usp47	ENSMUSG00000059263	clean	7:112083912-112085994:+	0	0	1	0	0	1	0.00298199	0.00295801	0.00418676	-2.39775e-05	0.00120477
Usp47	ENSMUSG00000059263	clean	7:112086107-112087000:+	0	0	1	0	0	1	0.00337916	0.00423496	0.00652644	0.000855798	0.00314728
Usp47	ENSMUSG00000059263	clean	7:112087105-112087765:+	0	0	1	0	0	1	0.00217852	0.00230838	0.00362917	0.000129862	0.00145065
Usp47	ENSMUSG00000059263	clean	7:112087973-112089524:+	0	0	1	0	0	1	0.00314784	0.00460613	0.00511886	0.00145828	0.00197102
Usp47	ENSMUSG00000059263	clean	7:112089640-112091404:+	0.577308	0.0024681	1	-2.21902	-0.103597	1	0.0358975	0.0526316	0.00793397	0.0167341	-0.0279635
Usp47	ENSMUSG00000059263	clean	7:112091524-112092705:+	0	0	1	0	0	1	0.00475497	0.00488115	0.00878672	0.000126179	0.00403175
Usp47	ENSMUSG00000059263	clean	7:112093486-112101737:+	0	0	1	0	0	1	0.00156301	0.00163599	0.00236781	7.2983e-05	0.000804803
Usp47	ENSMUSG00000059263	clean	7:112101913-112102438:+	0	0	1	0	0	1	0.00129368	0.00130516	0.00192238	1.14741e-05	0.000628697
Usp47	ENSMUSG00000059263	clean	7:112102519-112103949:+	0	0	1	0	0	1	0.00354182	0.00317501	0.00515472	-0.000366813	0.0016129
Usp47	ENSMUSG00000059263	clean	7:112104065-112104349:+	0	0	1	0	0	1	0.00189271	0.00185923	0.00252202	-3.34795e-05	0.000629311
Usp47	ENSMUSG00000059263	clean	7:112104468-112106778:+	0.753275	0.00301365	1	-1.55817	-0.0331197	1	0.0117647	0.0196722	0.00402638	0.00790741	-0.00773837
Usp47	ENSMUSG00000059263	clean	7:112106909-112108435:+	1.93492	0.0109275	1	0	0	1	0.00152416	0.00580273	0.00207412	0.00427858	0.000549963
Usp47	ENSMUSG00000059263	clean	7:112108483-112108573:+	0.441239	0.00138032	1	0	0	1	0.00522798	0.00708514	0.00838612	0.00185716	0.00315815
Usp47	ENSMUSG00000059263	clean	7:112108704-112109944:+	0	0	1	0	0	1	0.00202837	0.00168856	0.00276878	-0.000339819	0.000740405
Dkk3	ENSMUSG00000030772	clean	7:112118430-112119347:-		0			0
Dkk3	ENSMUSG00000030772	clean	7:112119504-112120387:-		0			0
Dkk3	ENSMUSG00000030772	clean	7:112120532-112121589:-	0	0	1	0	0	1	0.499993	0.5	0.377545	7.41707e-06	-0.122447
Dkk3	ENSMUSG00000030772	clean	7:112121682-112148960:-	0	0	1	0	0	1	0.499993	0.5	0.377545	7.41707e-06	-0.122447
Dkk3	ENSMUSG00000030772	clean	7:112149044-112150610:-		0			0
Dkk3	ENSMUSG00000030772	clean	7:112150748-112158182:-		0			0
Dkk3	ENSMUSG00000030772	clean	7:112158418-112158965:-		0			0
Mical2	ENSMUSG00000038244	clean	7:112226021-112235346:+	0	0	1	0	0	1	0.049936	0.499992	0.196953	0.450056	0.147017
Mical2	ENSMUSG00000038244	clean	7:112235419-112271229:+	0	0	1	0	0	1	0.024747	0.26894	0.49999	0.244193	0.475243
Mical2	ENSMUSG00000038244	clean	7:112271569-112303587:+	0	0	1	0	0	1	0.00745184	0.0626939	0.19695	0.0552421	0.189498
Mical2	ENSMUSG00000038244	clean	7:112303795-112307003:+	0	0	1	0	0	1	0.0132009	0.268941	0.37754	0.25574	0.364339
Mical2	ENSMUSG00000038244	clean	7:112307120-112309425:+	0	0	1	0	0	1	0.0239385	0.19695	0.37754	0.173012	0.353601
Mical2	ENSMUSG00000038244	clean	7:112309527-112311315:+	0	0	1	0	0	1	0.0164497	0.196951	0.499989	0.180501	0.483539
Mical2	ENSMUSG00000038244	clean	7:112311471-112314971:+	0	0	1	0	0	1	0.00911323	0.37754	0.37754	0.368427	0.368427
Mical2	ENSMUSG00000038244	clean	7:112315072-112318385:+	0	0	1	0	0	1	0.0189945	0.268941	0.268941	0.249947	0.249947
Mical2	ENSMUSG00000038244	clean	7:112318643-112319711:+	0	0	1	0	0	1	0.0218098	0.37754	0.499998	0.35573	0.478189
Mical2	ENSMUSG00000038244	clean	7:112319827-112320606:+	0	0	1	0	0	1	0.0265278	0.128276	0.499998	0.101748	0.473471
Mical2	ENSMUSG00000038244	clean	7:112320733-112321345:+	0	0	1	0	0	1	0.032362	0.37754	0.37754	0.345178	0.345178
Mical2	ENSMUSG00000038244	clean	7:112321436-112322515:+	0	0	1	0	0	1	0.0102566	0.268941	0.19695	0.258684	0.186694
Mical2	ENSMUSG00000038244	clean	7:112322663-112323477:+	0	0	1	0	0	1	0.0180619	0.37754	0.37754	0.359478	0.359478
Mical2	ENSMUSG00000038244	clean	7:112323677-112323974:+	0	0	1	0	0	1	0.0239385	0.155363	0.499998	0.131424	0.47606
Mical2	ENSMUSG00000038244	clean	7:112324081-112328651:+	0	0	1	0	0	1	0.00776649	0.37754	0.19695	0.369773	0.189184
Mical2	ENSMUSG00000038244	clean	7:112328720-112331895:+	0	0	1	0	0	1	0.00946493	0.084224	0.155363	0.0747591	0.145898
Mical2	ENSMUSG00000038244	clean	7:112332039-112333828:+	0	0	1	0	0	1	0.00900362	0.19695	0.499987	0.187946	0.490983
Mical2	ENSMUSG00000038244	clean	7:112332039-112346721:+	0	0	1	0	0	1	0.00802047	0.128276	0.499999	0.120255	0.491978
Mical2	ENSMUSG00000038244	clean	7:112333954-112334937:+	0	0	1	0	0	1	0.0842314	0.499994	0.377538	0.415762	0.293307
Mical2	ENSMUSG00000038244	clean	7:112335156-112335328:+	-1.30628	-0.000764481	1	-1.30628	-0.00426092	1	0.712066	0.499998	0.499998	-0.212067	-0.212067
Mical2	ENSMUSG00000038244	clean	7:112335430-112336848:+	0	0	1	0	0	1	0.109243	0.499993	0.499993	0.39075	0.39075
Mical2	ENSMUSG00000038244	clean	7:112336974-112345245:+	0	0	1	0	0	1	0.0372813	0.268941	0.37754	0.23166	0.340258
Mical2	ENSMUSG00000038244	clean	7:112345353-112346721:+	0	0	1	0	0	1	0.00810886	0.268941	0.499999	0.260832	0.49189
Mical2	ENSMUSG00000038244	clean	7:112346908-112349393:+	1.99471	0.00844897	1	2.57967	0.0698942	1	0.0579712	0.19695	0.268941	0.138979	0.21097
AC132392.1	ENSMUSG00000111187	clean	7:112349482-112351324:+	0	0	1	0	0	1	0.0142216	0.19695	0.499999	0.182729	0.485777
Mical2	ENSMUSG00000038244	known-exon	7:112351427-112353898:+	-1.30614	-0.0044775	1	-2.74883	-0.0943809	1	0.80303	0.622458	0.37754	-0.180572	-0.42549
Mical2	ENSMUSG00000038244	known-exon	7:112353954-112354946:+	-2.27866	-0.0116288	1	-4	-0.284482	1	0.941176	0.767303	0.5	-0.173874	-0.441177
AC132392.1	ENSMUSG00000111187	clean	7:112351427-112364962:+	0	0	1	0	0	1	0.0535672	0.377539	0.377539	0.323972	0.323972
AC132392.1	ENSMUSG00000111187	clean	7:112365143-112368279:+	0	0	1	0	0	1	0.377543	0.499998	0.499998	0.122455	0.122455
AC132392.1	ENSMUSG00000111187	clean	7:112368458-112376014:+	0	0	1	0	0	1	0.26895	0.499997	0.499997	0.231046	0.231046
Micalcl	ENSMUSG00000030771	clean	7:112374653-112376014:+	0	0	1	0	0	1	0.26895	0.499997	0.499997	0.231046	0.231046
Micalcl	ENSMUSG00000030771	clean	7:112374932-112376014:+	0	0	1	0	0	1	0.26895	0.499997	0.499997	0.231046	0.231046
AC132392.1	ENSMUSG00000111187	clean	7:112376089-112380282:+	0	0	1	0	0	1	0.377543	0.499998	0.499998	0.122455	0.122455
AC132392.1	ENSMUSG00000111187	clean	7:112380428-112380955:+	0	0	1	0	0	1	0.19696	0.499995	0.377541	0.303035	0.180581
AC132392.1	ENSMUSG00000111187	clean	7:112382237-112391265:+	0	0	1	0	0	1	0.109243	0.499993	0.499993	0.39075	0.39075
AC132392.1	ENSMUSG00000111187	clean	7:112391357-112394793:+	0	0	1	0	0	1	0.0338506	0.0951119	0.499999	0.0612612	0.466148
Micalcl	ENSMUSG00000030771	clean	7:112394874-112395081:+	0	0	1	0	0	1	0.0160884	0.109233	0.499995	0.0931445	0.483906
AC132392.1	ENSMUSG00000111187	clean	7:112394874-112397471:+	0	0	1	0	0	1	0.0160884	0.109233	0.499995	0.0931445	0.483906
AC132392.1	ENSMUSG00000111187	clean	7:112397565-112407559:+	0	0	1	0	0	1	0.0189948	0.068534	0.499997	0.0495392	0.481003
Micalcl	ENSMUSG00000030771	clean	7:112397565-112407556:+	0	0	1	0	0	1	0.0189948	0.068534	0.499997	0.0495392	0.481003
AC132392.1	ENSMUSG00000111187	clean	7:112407659-112411389:+	0	0	1	0	0	1	0.0150975	0.128276	0.377539	0.113179	0.362441
AC132392.1	ENSMUSG00000111187	clean	7:112411463-112412802:+	0	0	1	0	0	1	0.0119179	0.0577713	0.37754	0.0458533	0.365622
Parva	ENSMUSG00000030770	clean	7:112428100-112544176:+	0	0	1	0	0	1	0.00409358	0.00676652	0.00702494	0.00267294	0.00293136
Parva	ENSMUSG00000030770	clean	7:112519828-112544176:+	0	0	1	0	0	1	0.00411649	0.00689331	0.00702494	0.00277682	0.00290846
Parva	ENSMUSG00000030770	clean	7:112544266-112544732:+	0	0	1	0	0	1	0.00218499	0.00428427	0.00394013	0.00209929	0.00175514
Parva	ENSMUSG00000030770	clean	7:112544803-112547510:+	0	0	1	0	0	1	0.00207998	0.00362917	0.00362917	0.00154919	0.00154919
Parva	ENSMUSG00000030770	clean	7:112560069-112567762:+	0	0	1	0	0	1	0.0034914	0.00946492	0.00614489	0.00597351	0.00265349
Parva	ENSMUSG00000030770	clean	7:112567878-112572870:+	0	0	1	0	0	1	0.00211587	0.00446632	0.00339475	0.00235045	0.00127888
Parva	ENSMUSG00000030770	clean	7:112569389-112572870:+	0	0	1	0	0	1	0.00211587	0.00446632	0.00339475	0.00235045	0.00127888
Parva	ENSMUSG00000030770	clean	7:112572929-112575354:+	0	0	1	0	0	1	0.00303113	0.00423496	0.00402638	0.00120383	0.000995248
Parva	ENSMUSG00000030770	clean	7:112575374-112576399:+	0	0	1	0	0	1	0.0027584	0.00438644	0.00394013	0.00162804	0.00118173
Parva	ENSMUSG00000030770	clean	7:112576461-112576935:+	0	0	1	0	0	1	0.00193248	0.00409358	0.00368368	0.0021611	0.0017512
Parva	ENSMUSG00000030770	clean	7:112577004-112579655:+	0	0	1	0	0	1	0.00253943	0.00478589	0.00423496	0.00224646	0.00169553
Parva	ENSMUSG00000030770	clean	7:112579757-112580949:+	0	0	1	0	0	1	0.00303113	0.00494678	0.0050142	0.00191565	0.00198307
Parva	ENSMUSG00000030770	clean	7:112581022-112588539:+	0	0	1	0	0	1	0.00233031	0.00430937	0.00404853	0.00197905	0.00171822
Tead1	ENSMUSG00000055320	clean	7:112679726-112759383:+	0	0	1	0	0	1	0.0200285	0.0535654	0.19695	0.0335369	0.176922
Tead1	ENSMUSG00000055320	clean	7:112691930-112693648:+	0	0	1	0	0	1	0.499993	0.5	0.377545	7.41707e-06	-0.122447
Tead1	ENSMUSG00000055320	clean	7:112693815-112759383:+	0	0	1	0	0	1	0.0200285	0.0535654	0.19695	0.0335369	0.176922
Tead1	ENSMUSG00000055320	clean	7:112742129-112759383:+	0	0	1	0	0	1	0.0200285	0.0535654	0.19695	0.0335369	0.176922
Tead1	ENSMUSG00000055320	clean	7:112759639-112806664:+	0	0	1	0	0	1	0.00303113	0.00776647	0.00997837	0.00473534	0.00694724
Tead1	ENSMUSG00000055320	clean	7:112759639-112839415:+	0	0	1	0	0	1	0.00303113	0.00776647	0.00997837	0.00473534	0.00694724
Tead1	ENSMUSG00000055320	clean	7:112839480-112841887:+	-1.15146	-0.00453696	1	-0.658421	-0.00950767	1	0.0412372	0.0189944	0.0265276	-0.0222428	-0.0147096
Tead1	ENSMUSG00000055320	clean	7:112839480-112842039:+	-1.15146	-0.00453696	1	-0.658421	-0.00950767	1	0.0412372	0.0189944	0.0265276	-0.0222428	-0.0147096
Tead1	ENSMUSG00000055320	clean	7:112839480-112856052:+	0.494765	0.0016269	1	-0.57596	-0.00815775	1	0.0312501	0.0434784	0.0211817	0.0122283	-0.0100684
Tead1	ENSMUSG00000055320	clean	7:112839480-112856797:+	1.14296	0.00440684	1	-0.496132	-0.00690783	1	0.0185186	0.0400001	0.0132009	0.0214816	-0.00531767
Tead1	ENSMUSG00000055320	clean	7:112841950-112842039:+	-1.9951	-0.0138724	1	-2.19038	-0.0887919	1	0.118421	0.0325979	0.0285891	-0.0858233	-0.0898321
Tead1	ENSMUSG00000055320	clean	7:112841950-112856052:+	0.999997	0.00369649	1	-0.823785	-0.012224	1	0.0444446	0.0851065	0.0256044	0.0406619	-0.0188402
Tead1	ENSMUSG00000055320	clean	7:112842102-112856052:+	2.55748	0.0253441	0.934816	0.00981694	0.000131982	1	0.0126583	0.0701755	0.0127436	0.0575172	8.53267e-05
Tead1	ENSMUSG00000055320	clean	7:112842102-112856797:+	2.594	0.0266648	0.93615	0.0212518	0.00028571	1	0.0123457	0.0701755	0.0125267	0.0578298	0.000180912
Tead1	ENSMUSG00000055320	clean	7:112856064-112856797:+	1.03695	0.00359909	1	0.197762	0.0026759	1	0.0124224	0.0251605	0.0142215	0.0127381	0.00179912
Tead1	ENSMUSG00000055320	clean	7:112856932-112858153:+	0	0	1	0	0	1	0.00457747	0.012317	0.0160872	0.00773948	0.0115098
Tead1	ENSMUSG00000055320	clean	7:112858200-112859068:+	0	0	1	0	0	1	0.00501421	0.00934471	0.0176291	0.0043305	0.0126149
Tead1	ENSMUSG00000055320	clean	7:112859130-112861431:+	0	0	1	0	0	1	0.00375896	0.00971486	0.0145018	0.0059559	0.0107429
Tead1	ENSMUSG00000055320	clean	7:112861556-112876074:+	0	0	1	0	0	1	0.00298199	0.00793397	0.0113656	0.00495198	0.00838364
Tead1	ENSMUSG00000055320	clean	7:112861556-112891718:+	0	0	1	0	0	1	0.00246292	0.00630281	0.00868302	0.00383988	0.0062201
Tead1	ENSMUSG00000055320	clean	7:112876248-112891718:+	0	0	1	0	0	1	0.00247953	0.00702494	0.00946492	0.00454542	0.00698539
Tead1	ENSMUSG00000055320	clean	7:112891859-112894311:+	0	0	1	0	0	1	0.00398279	0.0134421	0.0125267	0.00945929	0.00854386
Tead1	ENSMUSG00000055320	clean	7:112894464-112898546:+	0	0	1	0	0	1	0.0033182	0.00819921	0.0134421	0.00488101	0.0101239
Arntl	ENSMUSG00000055116	clean	7:113207644-113234623:+	0	0	1	0	0	1	0.062694	0.0256044	0.0951117	-0.0370896	0.0324177
Arntl	ENSMUSG00000055116	clean	7:113234696-113243351:+	0	0	1	0	0	1	0.0297449	0.0176291	0.0535654	-0.0121158	0.0238205
Arntl	ENSMUSG00000055116	clean	7:113234696-113274625:+	0	0	1	0	0	1	0.0297449	0.0176291	0.0535654	-0.0121158	0.0238205
Arntl	ENSMUSG00000055116	clean	7:113234696-113280649:+	0	0	1	0	0	1	0.00922751	0.00709266	0.020589	-0.00213485	0.0113614
Arntl	ENSMUSG00000055116	clean	7:113243511-113274625:+	0	0	1	0	0	1	0.0309981	0.0189944	0.0535654	-0.0120037	0.0225674
Arntl	ENSMUSG00000055116	clean	7:113274753-113279456:+	0	0	1	0	0	1	0.0239383	0.0125267	0.0414846	-0.0114117	0.0175463
Arntl	ENSMUSG00000055116	clean	7:113279582-113280649:+	0	0	1	0	0	1	0.00922751	0.00709266	0.020589	-0.00213485	0.0113614
Arntl	ENSMUSG00000055116	clean	7:113280802-113281401:+	0	0	1	0	0	1	0.00911322	0.00526539	0.0136922	-0.00384783	0.00457901
Arntl	ENSMUSG00000055116	clean	7:113280802-113283256:+	0.660695	0.00214105	1	0	0	1	0.00889292	0.0139861	0.0134421	0.00509315	0.00454915
Arntl	ENSMUSG00000055116	clean	7:113280802-113283520:+	0.0117971	3.63589e-05	1	0	0	1	0.00858175	0.0086516	0.0127436	6.98523e-05	0.00416187
Arntl	ENSMUSG00000055116	clean	7:113281422-113283256:+	0.660695	0.00214086	1	0	0	1	0.00889292	0.0139861	0.0136922	0.00509315	0.00479931
Arntl	ENSMUSG00000055116	clean	7:113283295-113283520:+	0.208534	0.000641976	1	0.0214944	0.000289448	1	0.0145778	0.0168068	0.0147934	0.00222895	0.000215581
Arntl	ENSMUSG00000055116	clean	7:113283562-113284998:+	0	0	1	0	0	1	0.00641267	0.00515472	0.0107042	-0.00125795	0.00429154
Arntl	ENSMUSG00000055116	clean	7:113285156-113287116:+	0	0	1	0	0	1	0.00745184	0.00466453	0.0113656	-0.00278731	0.00391379
Arntl	ENSMUSG00000055116	clean	7:113287196-113291460:+	0	0	1	0	0	1	0.0134421	0.00838612	0.0172165	-0.00505596	0.00377447
Arntl	ENSMUSG00000055116	clean	7:113291553-113293177:+	0	0	1	0	0	1	0.0127436	0.00848281	0.0142215	-0.00426081	0.00147792
Arntl	ENSMUSG00000055116	clean	7:113293295-113295443:+	0	0	1	0	0	1	0.00810885	0.00436045	0.0200285	-0.00374841	0.0119196
Arntl	ENSMUSG00000055116	clean	7:113295593-113299186:+	0	0	1	0	0	1	0.0104016	0.00558514	0.0129682	-0.00481642	0.00256666
Arntl	ENSMUSG00000055116	clean	7:113299433-113301550:+	0	0	1	0	0	1	0.00810885	0.00515472	0.0147934	-0.00295413	0.00668457
Arntl	ENSMUSG00000055116	clean	7:113301657-113303340:+	0	0	1	0	0	1	0.00737712	0.00441275	0.0104016	-0.00296437	0.00302444
Arntl	ENSMUSG00000055116	clean	7:113303491-113304323:+	0.310152	0.000969069	1	0	0	1	0.00776647	0.00961127	0.0111927	0.00184479	0.00342625
Arntl	ENSMUSG00000055116	clean	7:113304412-113306017:+	1.52873	0.00715283	1	0	0	1	0.00768535	0.021858	0.00946492	0.0141726	0.00177957
Arntl	ENSMUSG00000055116	clean	7:113306126-113308615:+	1.38023	0.00612601	1	0	0	1	0.00646906	0.0166667	0.0104016	0.0101976	0.00393251
Arntl	ENSMUSG00000055116	clean	7:113308709-113312793:+	0	0	1	0	0	1	0.0145019	0.0076059	0.0218096	-0.00689595	0.00730771
Arntl	ENSMUSG00000055116	clean	7:113312896-113313458:+	-0.739204	-0.00242827	1	0	0	1	0.00624927	0.00375316	0.00695851	-0.00249612	0.000709232
Btbd10	ENSMUSG00000038187	clean	7:113316739-113322679:-	0	0	1	0	0	1	0.00768535	0.00664431	0.00641267	-0.00104104	-0.00127268
Btbd10	ENSMUSG00000038187	clean	7:113322790-113325777:-	0.394052	0.00123498	1	0	0	1	0.00454917	0.00596944	0.00421072	0.00142027	-0.00033845
Btbd10	ENSMUSG00000038187	clean	7:113325975-113328338:-	0	0	1	0	0	1	0.00554307	0.00676652	0.0057153	0.00122346	0.00017223
Btbd10	ENSMUSG00000038187	clean	7:113328459-113329854:-	0	0	1	0	0	1	0.00911322	0.00709266	0.00922751	-0.00202056	0.000114291
Btbd10	ENSMUSG00000038187	clean	7:113329957-113332609:-	0	0	1	0	0	1	0.00550162	0.00404853	0.00472443	-0.00145309	-0.000777185
Btbd10	ENSMUSG00000038187	clean	7:113332895-113335321:-	0	0	1	0	0	1	0.0105507	0.00594624	0.00784933	-0.00460448	-0.00270139
Btbd10	ENSMUSG00000038187	clean	7:113335518-113347031:-	0	0	1	0	0	1	0.00946492	0.00630281	0.00768535	-0.00316211	-0.00177957
Btbd10	ENSMUSG00000038187	clean	7:113335518-113351780:-	0	0	1	0	0	1	0.00946492	0.00630281	0.00768535	-0.00316211	-0.00177957
Btbd10	ENSMUSG00000038187	clean	7:113335518-113368871:-	0	0	1	0	0	1	0.00793397	0.00619664	0.00737712	-0.00173733	-0.00055685
Btbd10	ENSMUSG00000038187	clean	7:113351938-113364904:-	0	0	1	0	0	1	0.0139519	0.0121142	0.0176291	-0.00183772	0.00367719
Btbd10	ENSMUSG00000038187	clean	7:113364969-113368871:-	0	0	1	0	0	1	0.00819922	0.0071617	0.00848281	-0.00103751	0.000283591
Btbd10	ENSMUSG00000038187	clean	7:113368958-113369198:-	0	0	1	0	0	1	0.0354828	0.0160873	0.0323614	-0.0193955	-0.00312132
Pth	ENSMUSG00000059077	clean	7:113386078-113386194:-		0			0
Pth	ENSMUSG00000059077	clean	7:113386285-113388450:-		0			0
Far1	ENSMUSG00000030759	clean	7:113513937-113525987:+	0	0	1	0	0	1	0.0239383	0.0323614	0.0467573	0.00842312	0.022819
Far1	ENSMUSG00000030759	clean	7:113514028-113525987:+	0	0	1	0	0	1	0.0239383	0.0323614	0.0467573	0.00842312	0.022819
Far1	ENSMUSG00000030759	clean	7:113514373-113525987:+	0	0	1	0	0	1	0.0239383	0.0323614	0.0467573	0.00842312	0.022819
Far1	ENSMUSG00000030759	clean	7:113526038-113539272:+	0	0	1	0	0	1	0.0145019	0.0139519	0.0224758	-0.000549986	0.00797394
Far1	ENSMUSG00000030759	clean	7:113526038-113539276:+	0	0	1	0	0	1	0.0145019	0.0139519	0.0224758	-0.000549986	0.00797394
Far1	ENSMUSG00000030759	clean	7:113539466-113540535:+	0	0	1	0	0	1	0.00423496	0.00508349	0.00658485	0.000848536	0.00234989
Far1	ENSMUSG00000030759	clean	7:113540711-113547401:+	0	0	1	0	0	1	0.0125267	0.015743	0.0211817	0.00321637	0.00865503
Far1	ENSMUSG00000030759	clean	7:113547581-113549965:+	0	0	1	0	0	1	0.00530334	0.00737712	0.00858175	0.00207378	0.00327841
Far1	ENSMUSG00000030759	clean	7:113550143-113551072:+	0	0	1	0	0	1	0.00934471	0.00971486	0.00958826	0.000370155	0.000243554
Far1	ENSMUSG00000030759	clean	7:113551117-113551234:+	0	0	1	0	0	1	0.00604394	0.00695851	0.00971486	0.00091457	0.00367093
Far1	ENSMUSG00000030759	clean	7:113551353-113551934:+	0	0	1	0	0	1	0.00413965	0.0057153	0.0057153	0.00157565	0.00157565
Far1	ENSMUSG00000030759	clean	7:113552002-113553641:+	-1.4582	-0.00738638	1	-2.63786	-0.198363	1	0.0614036	0.0232559	0.0104016	-0.0381477	-0.051002
Far1	ENSMUSG00000030759	clean	7:113552002-113554116:+	-1.23581	-0.00546215	1	-2.41547	-0.130791	1	0.0530974	0.0232559	0.0104016	-0.0298415	-0.0426958
Far1	ENSMUSG00000030759	clean	7:113553813-113561375:+	-1.42368	-0.00904482	1	-2.93454	-0.363008	0.485464	0.0796461	0.0312501	0.0111927	-0.048396	-0.0684534
Far1	ENSMUSG00000030759	clean	7:113554288-113561375:+	-1.43762	-0.00923739	1	-2.94848	-0.371376	0.453599	0.0803572	0.0312501	0.0111927	-0.0491071	-0.0691645
Far1	ENSMUSG00000030759	clean	7:113561505-113566384:+	-0.317715	-0.000993975	1	-0.791844	-0.0117534	1	0.0117648	0.00946134	0.00682933	-0.00230342	-0.00493544
Far1	ENSMUSG00000030759	clean	7:113566512-113568094:+	0	0	1	0	0	1	0.00546079	0.00635727	0.00848281	0.000896479	0.00302202
Spon1	ENSMUSG00000038156	clean	7:113766566-113788445:+	0	0	1	0	0	1	0.0218096	0.00333323	0.0172166	-0.0184763	-0.00459301
Spon1	ENSMUSG00000038156	clean	7:113788552-113836822:+	0	0	1	0	0	1	0.0160872	0.00379777	0.0136922	-0.0122895	-0.00239501
Spon1	ENSMUSG00000038156	clean	7:113836956-113879176:+	0	0	1	0	0	1	0.00695851	0.00154011	0.00670486	-0.0054184	-0.000253646
Spon1	ENSMUSG00000038156	clean	7:113879250-113886771:+	0	0	1	0	0	1	0.00695851	0.00176554	0.00624927	-0.00519297	-0.000709233
Spon1	ENSMUSG00000038156	clean	7:113886894-113927711:+	0	0	1	0	0	1	0.011544	0.00225878	0.00745184	-0.00928518	-0.00409211
Spon1	ENSMUSG00000038156	clean	7:113927860-114016726:+	0	0	1	0	0	1	0.00695851	0.0016433	0.00624927	-0.00531521	-0.000709233
Spon1	ENSMUSG00000038156	clean	7:114016791-114028900:+	0	0	1	0	0	1	0.0168229	0.00396135	0.0164468	-0.0128616	-0.000376051
Spon1	ENSMUSG00000038156	clean	7:114029102-114030214:+	0	0	1	0	0	1	0.00737712	0.00128241	0.00441275	-0.00609471	-0.00296437
Spon1	ENSMUSG00000038156	clean	7:114030355-114030772:+	0	0	1	0	0	1	0.00542055	0.00127353	0.00511886	-0.00414702	-0.000301696
Spon1	ENSMUSG00000038156	clean	7:114030848-114031764:+	0	0	1	0	0	1	0.00619664	0.00122071	0.00460613	-0.00497594	-0.00159052
Spon1	ENSMUSG00000038156	clean	7:114031947-114032935:+	1.12251	0.00484154	1	0	0	1	0.0218096	0.0462963	0.0168229	0.0244868	-0.00498666
Spon1	ENSMUSG00000038156	clean	7:114033106-114033193:+	0.946732	0.00370637	1	0	0	1	0.00802046	0.0153453	0.00664431	0.00732484	-0.00137615
Spon1	ENSMUSG00000038156	clean	7:114033361-114034154:+	-1.48931	-0.00593097	1	0	0	1	0.00752808	0.00269443	0.00646906	-0.00483365	-0.00105903
Spon1	ENSMUSG00000038156	clean	7:114034319-114036548:+	0	0	1	0	0	1	0.0172165	0.00339475	0.0121142	-0.0138218	-0.00510239
Spon1	ENSMUSG00000038156	clean	7:114036812-114039800:+	0	0	1	0	0	1	0.011025	0.00263021	0.00900172	-0.0083948	-0.00202329
Rras2	ENSMUSG00000055723	clean	7:114048251-114050300:-	0	0	1	0	0	1	0.00760591	0.00504861	0.0071617	-0.00255729	-0.000444203
Rras2	ENSMUSG00000055723	clean	7:114050419-114058539:-	0	0	1	0	0	1	0.00868303	0.00737712	0.0072321	-0.0013059	-0.00145093
Rras2	ENSMUSG00000055723	clean	7:114058648-114058926:-	0	0	1	0	0	1	0.020589	0.0147934	0.0200285	-0.00579554	-0.000560465
Rras2	ENSMUSG00000055723	clean	7:114059029-114060331:-	0	0	1	0	0	1	0.0125267	0.0113656	0.0132009	-0.00116103	0.000674249
Rras2	ENSMUSG00000055723	clean	7:114060419-114117395:-	0	0	1	0	0	1	0.0499304	0.0372807	0.0951117	-0.0126497	0.0451813
Copb1	ENSMUSG00000030754	clean	7:114215937-114216462:-	-0.0721012	-0.00022319	1	-1.15873	-0.0192828	1	0.00276245	0.00262814	0.00123921	-0.000134311	-0.00152324
Copb1	ENSMUSG00000030754	clean	7:114216618-114217621:-	0	0	1	0	0	1	0.00159347	0.00128915	0.00174048	-0.000304324	0.000147008
Copb1	ENSMUSG00000030754	clean	7:114217711-114217991:-	1.06052	0.00640868	1	-2.60333	-0.168834	0.31983	0.0047847	0.00992781	0.000790519	0.00514311	-0.00399418
Copb1	ENSMUSG00000030754	clean	7:114219671-114221642:-	0	0	1	0	0	1	0.00228686	0.0020008	0.00265872	-0.000286063	0.000371865
Copb1	ENSMUSG00000030754	clean	7:114221762-114223202:-	0	0	1	0	0	1	0.00116467	0.00108084	0.00125614	-8.38342e-05	9.14657e-05
Copb1	ENSMUSG00000030754	clean	7:114226782-114226946:-	0	0	1	0	0	1	0.000838253	0.000895378	0.00106828	5.71255e-05	0.000230029
Copb1	ENSMUSG00000030754	clean	7:114227174-114232174:-	0	0	1	0	0	1	0.00200079	0.00227977	0.002566	0.000278976	0.000565204
Copb1	ENSMUSG00000030754	clean	7:114232295-114233196:-	0	0	1	0	0	1	0.00139419	0.00163236	0.00199537	0.000238172	0.000601178
Copb1	ENSMUSG00000030754	clean	7:114233357-114234938:-	0	0	1	0	0	1	0.00147822	0.00144626	0.0018001	-3.19626e-05	0.000321874
Copb1	ENSMUSG00000030754	clean	7:114235035-114236786:-	0	0	1	0	0	1	0.00169634	0.00205099	0.00217852	0.000354649	0.000482177
Copb1	ENSMUSG00000030754	clean	7:114236932-114237293:-	0	0	1	0	0	1	0.00176554	0.00227977	0.00280039	0.00051423	0.00103485
Copb1	ENSMUSG00000030754	clean	7:114237440-114237526:-	-0.765119	-0.00254467	1	-0.45968	-0.00638524	1	0.00286633	0.00168856	0.00208588	-0.00117778	-0.000780454
Copb1	ENSMUSG00000030754	clean	7:114237634-114238349:-	0.0656666	0.000202996	1	-0.277876	-0.00377974	1	0.00283286	0.00296439	0.00233772	0.000131531	-0.000495145
Copb1	ENSMUSG00000030754	clean	7:114238469-114240624:-	0	0	1	0	0	1	0.00139155	0.00165438	0.0019025	0.000262831	0.000510944
Copb1	ENSMUSG00000030754	clean	7:114240762-114245423:-	0	0	1	0	0	1	0.00139155	0.00178265	0.00197927	0.000391098	0.000587712
Copb1	ENSMUSG00000030754	clean	7:114245516-114246727:-	1.17945	0.00431704	1	0	0	1	0.00135068	0.00305395	0.00185923	0.00170327	0.000508549
Copb1	ENSMUSG00000030754	clean	7:114246842-114248807:-	0.497858	0.00188089	1	-2.08323	-0.0721016	1	0.0119403	0.0167786	0.00284369	0.00483823	-0.00909664
Copb1	ENSMUSG00000030754	clean	7:114248977-114250045:-	0	0	1	0	0	1	0.00194268	0.00181789	0.00220463	-0.000124797	0.000261946
Copb1	ENSMUSG00000030754	clean	7:114250275-114253869:-	0	0	1	0	0	1	0.00246292	0.002566	0.00301869	0.000103074	0.000555768
Copb1	ENSMUSG00000030754	clean	7:114254019-114254605:-	0	0	1	0	0	1	0.00454917	0.00522798	0.00652644	0.000678806	0.00197727
Psma1	ENSMUSG00000030751	clean	7:114264956-114266433:-	0.305228	0.00118765	1	-2.71249	-0.29707	0.192251	0.00746734	0.00921054	0.00114652	0.0017432	-0.00632082
Psma1	ENSMUSG00000030751	clean	7:114266544-114267120:-	1.07016	0.00474658	1	-1.15014	-0.019866	1	0.00628933	0.0131148	0.00284369	0.00682545	-0.00344564
Psma1	ENSMUSG00000030751	clean	7:114267200-114269720:-	0.0669969	0.000207879	1	0.211992	0.00286676	1	0.0013972	0.00146352	0.001618	6.63172e-05	0.0002208
Psma1	ENSMUSG00000030751	clean	7:114269850-114270332:-	1.68785	0.0558448	0.593072	-0.977128	-0.0162788	1	0.00632023	0.0200803	0.00322063	0.0137601	-0.0030996
Psma1	ENSMUSG00000030751	clean	7:114270403-114271053:-	1.85896	0.101118	0.556724	-0.954442	-0.0157243	1	0.0159575	0.0555556	0.0082988	0.0395981	-0.00765867
Psma1	ENSMUSG00000030751	clean	7:114271142-114273811:-	0	0	1	0	0	1	0.00103231	0.00224499	0.00211587	0.00121268	0.00108356
Psma1	ENSMUSG00000030751	clean	7:114273915-114274025:-	2.72851	0.0216698	1	0	0	1	0.000677665	0.0044743	0.00173637	0.00379663	0.00105871
Psma1	ENSMUSG00000030751	clean	7:114274127-114274415:-	2.69075	0.0312329	1	0.268384	0.00364737	1	0.0043137	0.0272109	0.00519109	0.0228972	0.00087739
Psma1	ENSMUSG00000030751	clean	7:114274460-114276000:-	1.00683	0.00462784	1	-0.913439	-0.0143471	1	0.0305344	0.0595239	0.0164468	0.0289895	-0.0140876
Psma1	ENSMUSG00000030751	clean	7:114274460-114275960:-	1.00683	0.00462784	1	-0.913439	-0.0143471	1	0.0305344	0.0595239	0.0164468	0.0289895	-0.0140876
Pde3b	ENSMUSG00000030671	clean	7:114416462-114491439:+	0	0	1	0	0	1	0.0205891	0.128276	0.37754	0.107687	0.356951
Pde3b	ENSMUSG00000030671	clean	7:114491490-114494485:+	0	0	1	0	0	1	0.0142216	0.155363	0.155363	0.141141	0.141141
Pde3b	ENSMUSG00000030671	clean	7:114494734-114497911:+	0	0	1	0	0	1	0.0104016	0.0577713	0.0577713	0.0473697	0.0473697
Pde3b	ENSMUSG00000030671	clean	7:114498051-114506186:+	0	0	1	0	0	1	0.00709267	0.0685337	0.075573	0.061441	0.0684804
Pde3b	ENSMUSG00000030671	clean	7:114506293-114508094:+	0	0	1	0	0	1	0.0200286	0.109232	0.268941	0.0892035	0.248913
Pde3b	ENSMUSG00000030671	clean	7:114508305-114508838:+	0	0	1	0	0	1	0.00776648	0.0685337	0.128276	0.0607672	0.120509
Pde3b	ENSMUSG00000030671	clean	7:114508912-114518280:+	0	0	1	0	0	1	0.00997838	0.062694	0.19695	0.0527156	0.186972
Pde3b	ENSMUSG00000030671	clean	7:114518420-114519511:+	0	0	1	0	0	1	0.00702495	0.128276	0.0467573	0.121251	0.0397323
Pde3b	ENSMUSG00000030671	clean	7:114519649-114521663:+	0	0	1	0	0	1	0.0129682	0.0499303	0.084224	0.0369621	0.0712558
Pde3b	ENSMUSG00000030671	clean	7:114521775-114523332:+	0	0	1	0	0	1	0.0139519	0.0755731	0.155363	0.0616212	0.141411
Pde3b	ENSMUSG00000030671	clean	7:114523446-114526780:+	0	0	1	0	0	1	0.00934472	0.0392704	0.0951116	0.0299257	0.0857669
Pde3b	ENSMUSG00000030671	clean	7:114526980-114530659:+	0	0	1	0	0	1	0.0256045	0.0951117	0.0685337	0.0695072	0.0429293
Pde3b	ENSMUSG00000030671	clean	7:114530863-114532246:+	0	0	1	0	0	1	0.00829162	0.0535654	0.0626939	0.0452738	0.0544023
Pde3b	ENSMUSG00000030671	clean	7:114532408-114534564:+	0	0	1	0	0	1	0.015097	0.0755731	0.062694	0.0604761	0.047597
Pde3b	ENSMUSG00000030671	clean	7:114534832-114536030:+	0	0	1	0	0	1	0.00810886	0.0372806	0.109232	0.0291718	0.101123
Cyp2r1	ENSMUSG00000030670	clean	7:114550447-114551752:-		0			0
Cyp2r1	ENSMUSG00000030670	clean	7:114552082-114552720:-	0	0	1	0	0	1	0.499993	0.377545	0.5	-0.122447	7.41707e-06
Cyp2r1	ENSMUSG00000030670	clean	7:114552082-114554590:-	0	0	1	0	0	1	0.499993	0.377545	0.5	-0.122447	7.41707e-06
Cyp2r1	ENSMUSG00000030670	clean	7:114552944-114554590:-		0			0
Cyp2r1	ENSMUSG00000030670	clean	7:114553353-114554590:-		0			0
Cyp2r1	ENSMUSG00000030670	clean	7:114553353-114562732:-		0			0
Cyp2r1	ENSMUSG00000030670	clean	7:114554732-114562732:-		0			0
Calca	ENSMUSG00000030669	clean	7:114631905-114632415:-	0	0	1	0	0	1	0.0627	0.499993	0.499993	0.437293	0.437293
Calca	ENSMUSG00000030669	clean	7:114633785-114634467:-	4.47804	0.11999	1	3.75669	0.299697	1	0.0429449	0.499999	0.37754	0.457054	0.334595
Calca	ENSMUSG00000030669	clean	7:114634608-114635126:-	0	0	1	0	0	1	0.00723211	0.37754	0.499999	0.370308	0.492766
Calca	ENSMUSG00000030669	clean	7:114635221-114636187:-	0	0	1	0	0	1	0.0129683	0.499999	0.499999	0.48703	0.48703
Calca	ENSMUSG00000030669	clean	7:114635221-114636211:-	0	0	1	0	0	1	0.0129683	0.499999	0.499999	0.48703	0.48703
Calcb	ENSMUSG00000030666	clean	7:114718722-114719734:+		0			0
Calcb	ENSMUSG00000030666	clean	7:114719830-114720073:+		0			0
Calcb	ENSMUSG00000030666	clean	7:114720214-114721634:+		0			0
Calcb	ENSMUSG00000030666	clean	7:114720214-114721974:+		0			0
Calcb	ENSMUSG00000030666	clean	7:114721712-114721974:+		0			0
Calcb	ENSMUSG00000030666	clean	7:114722161-114722907:+		0			0
Insc	ENSMUSG00000048782	clean	7:114743976-114768931:+		0			0
Insc	ENSMUSG00000048782	clean	7:114746006-114768931:+		0			0
Insc	ENSMUSG00000048782	known-exon	7:114768822-114768931:+		0			0
Insc	ENSMUSG00000048782	clean	7:114769032-114790951:+		0			0
Insc	ENSMUSG00000048782	clean	7:114771405-114771979:+		0			0
Insc	ENSMUSG00000048782	clean	7:114772093-114790951:+		0			0
Insc	ENSMUSG00000048782	clean	7:114791297-114792245:+		0			0
Insc	ENSMUSG00000048782	clean	7:114792298-114793969:+		0			0
Insc	ENSMUSG00000048782	clean	7:114794093-114804478:+	0	0	1	0	0	1	0.377542	0.377544	0.499998	2.20364e-06	0.122457
Insc	ENSMUSG00000048782	clean	7:114804592-114811602:+	0	0	1	0	0	1	0.499993	0.377545	0.5	-0.122447	7.41707e-06
Insc	ENSMUSG00000048782	clean	7:114804592-114829033:+	0	0	1	0	0	1	0.268949	0.377542	0.499997	0.108593	0.231048
Insc	ENSMUSG00000048782	clean	7:114811728-114829033:+	0	0	1	0	0	1	0.26895	0.499997	0.499997	0.231046	0.231046
Insc	ENSMUSG00000048782	clean	7:114829205-114834752:+		0			0
Insc	ENSMUSG00000048782	clean	7:114834931-114842122:+		0			0
Insc	ENSMUSG00000048782	clean	7:114842189-114845016:+		0			0
Insc	ENSMUSG00000048782	clean	7:114845172-114846451:+	0	0	1	0	0	1	0.26895	0.499997	0.499997	0.231046	0.231046
Insc	ENSMUSG00000048782	clean	7:114846528-114849815:+		0			0
Sox6	ENSMUSG00000051910	clean	7:115477221-115486547:-	0	0	1	0	0	1	0.00658485	0.00858175	0.00793397	0.0019969	0.00134912
Sox6	ENSMUSG00000051910	clean	7:115486764-115489662:-	0	0	1	0	0	1	0.00802046	0.011544	0.00934471	0.00352349	0.00132425
Sox6	ENSMUSG00000051910	clean	7:115489896-115512660:-	0	0	1	0	0	1	0.00481723	0.00646906	0.00580549	0.00165183	0.000988259
Sox6	ENSMUSG00000051910	clean	7:115512769-115541621:-	0	0	1	0	0	1	0.00430937	0.00604393	0.00526539	0.00173457	0.00095602
Sox6	ENSMUSG00000051910	clean	7:115541806-115544469:-	0	0	1	0	0	1	0.00443938	0.00576004	0.00538091	0.00132066	0.000941536
Sox6	ENSMUSG00000051910	clean	7:115544653-115550009:-	0	0	1	0	0	1	0.0127436	0.0139519	0.0136922	0.00120825	0.00094861
Sox6	ENSMUSG00000051910	clean	7:115550159-115579015:-	0	0	1	0	0	1	0.0136922	0.0127436	0.0154132	-0.000948615	0.001721
Sox6	ENSMUSG00000051910	clean	7:115550156-115580564:-	0	0	1	0	0	1	0.00922751	0.00958826	0.011728	0.00036075	0.00250045
Sox6	ENSMUSG00000051910	clean	7:115550159-115580564:-	0	0	1	0	0	1	0.00922751	0.00958826	0.011728	0.00036075	0.00250045
Sox6	ENSMUSG00000051910	clean	7:115579138-115580564:-	0	0	1	0	0	1	0.00922751	0.00958826	0.011728	0.00036075	0.00250045
Sox6	ENSMUSG00000051910	clean	7:115597619-115597817:-	0	0	1	0	0	1	0.0154132	0.0139519	0.0132009	-0.00146137	-0.00221233
Sox6	ENSMUSG00000051910	clean	7:115597616-115659515:-	0	0	1	0	0	1	0.00652644	0.00689331	0.00609399	0.000366873	-0.000432445
Sox6	ENSMUSG00000051910	clean	7:115597619-115659515:-	0	0	1	0	0	1	0.00652644	0.00689331	0.00609399	0.000366873	-0.000432445
Sox6	ENSMUSG00000051910	clean	7:115659584-115662271:-	0	0	1	0	0	1	0.00776648	0.0101156	0.00793397	0.00234908	0.000167495
Sox6	ENSMUSG00000051910	clean	7:115662444-115701695:-	0	0	1	0	0	1	0.00802046	0.00676652	0.00664431	-0.00125394	-0.00137615
Sox6	ENSMUSG00000051910	clean	7:115701785-115777050:-	0	0	1	0	0	1	0.00838612	0.00768535	0.00819921	-0.000700773	-0.000186908
Sox6	ENSMUSG00000051910	clean	7:115777258-115801368:-	0	0	1	0	0	1	0.00776648	0.00868303	0.00900172	0.00091655	0.00123525
Sox6	ENSMUSG00000051910	clean	7:115801609-115846028:-	0	0	1	0	0	1	0.0168229	0.0119179	0.0147934	-0.00490497	-0.00202947
Sox6	ENSMUSG00000051910	clean	7:115801609-115859784:-	0	0	1	0	0	1	0.0168229	0.0119179	0.0147934	-0.00490497	-0.00202947
Sox6	ENSMUSG00000051910	clean	7:115801609-115943893:-	0	0	1	0	0	1	0.0168229	0.0119179	0.0147934	-0.00490497	-0.00202947
Sox6	ENSMUSG00000051910	clean	7:115943962-115994990:-	0	0	1	0	0	1	0.0372806	0.011544	0.015743	-0.0257367	-0.0215376
Sox6	ENSMUSG00000051910	clean	7:115943962-116030859:-	0	0	1	0	0	1	0.0372806	0.011544	0.015743	-0.0257367	-0.0215376
Sox6	ENSMUSG00000051910	clean	7:115943962-116034114:-	0	0	1	0	0	1	0.0372806	0.011544	0.015743	-0.0257367	-0.0215376
Sox6	ENSMUSG00000051910	clean	7:115943962-116038676:-	0	0	1	0	0	1	0.0372806	0.011544	0.015743	-0.0257367	-0.0215376
1110004F10Rik	ENSMUSG00000030663	clean	7:116039771-116081357:+		0			0
1110004F10Rik	ENSMUSG00000030663	clean	7:116088414-116093024:+		0			0
1110004F10Rik	ENSMUSG00000030663	clean	7:116088414-116099439:+	0.776691	0.00315595	1	-1.69858	-0.0423666	1	0.00589103	0.0100503	0.00182239	0.00415924	-0.00406864
1110004F10Rik	ENSMUSG00000030663	clean	7:116093256-116097761:+	-0.196398	-0.0005895	1	-2.18078	-0.0404617	1	0.733333	0.705882	0.377541	-0.0274511	-0.355793
1110004F10Rik	ENSMUSG00000030663	clean	7:116093387-116099439:+	0.999084	0.00833856	1	-3.28354	-0.806265	0.10183	0.0174673	0.0343137	0.00182239	0.0168465	-0.0156449
1110004F10Rik	ENSMUSG00000030663	clean	7:116093525-116099439:+	0.997562	0.00830614	1	-3.28141	-0.803453	0.0788128	0.0174419	0.0342299	0.00182239	0.016788	-0.0156195
1110004F10Rik	ENSMUSG00000030663	clean	7:116093387-116103210:+	1.10751	0.00809365	1	-2.39653	-0.145326	0.423496	0.00882725	0.0188285	0.00168856	0.0100012	-0.0071387
1110004F10Rik	ENSMUSG00000030663	clean	7:116097953-116099439:+	1.09862	0.0149442	1	-1.67093	-0.067785	0.513855	0.0231549	0.0483092	0.00738919	0.0251543	-0.0157657
1110004F10Rik	ENSMUSG00000030663	clean	7:116099523-116101943:+	0.0926606	0.000298736	1	-1.31901	-0.0246967	1	0.00234193	0.0024969	0.000939991	0.000154964	-0.00140194
1110004F10Rik	ENSMUSG00000030663	clean	7:116102004-116103210:+	-0.574178	-0.00194725	1	-1.16945	-0.0204065	1	0.00376413	0.00253138	0.00167701	-0.00123275	-0.00208712
1110004F10Rik	ENSMUSG00000030663	clean	7:116103320-116104211:+	-0.582707	-0.00187735	1	-0.725787	-0.0106067	1	0.00123382	0.000824168	0.000746412	-0.000409647	-0.000487404
Plekha7	ENSMUSG00000045659	known-exon	7:116127046-116128553:-	1.37974	0.00523049	1	0.612586	0.00872889	1	0.0148149	0.0376576	0.0224758	0.0228427	0.0076609
Plekha7	ENSMUSG00000045659	clean	7:116128693-116129391:-	0	0	1	0	0	1	0.015097	0.0414846	0.084224	0.0263877	0.069127
Plekha7	ENSMUSG00000045659	clean	7:116129525-116132620:-	0	0	1	0	0	1	0.00878672	0.0200285	0.0467573	0.0112418	0.0379706
Plekha7	ENSMUSG00000045659	clean	7:116135239-116135917:-	0	0	1	0	0	1	0.00934471	0.0129682	0.0189944	0.00362352	0.00964968
Plekha7	ENSMUSG00000045659	clean	7:116136021-116136986:-	0.185542	0.000558937	1	0.185542	0.00251575	1	0.0198171	0.0224758	0.0224758	0.00265866	0.00265866
Plekha7	ENSMUSG00000045659	clean	7:116137104-116137189:-	0	0	1	0	0	1	0.00599469	0.011728	0.012317	0.00573327	0.00632226
Plekha7	ENSMUSG00000045659	clean	7:116137378-116140276:-	0	0	1	0	0	1	0.00878672	0.0125267	0.0168229	0.00373993	0.00803618
Plekha7	ENSMUSG00000045659	clean	7:116140503-116140615:-	0	0	1	0	0	1	0.00838612	0.0129682	0.0164468	0.00458211	0.00806072
Plekha7	ENSMUSG00000045659	clean	7:116140724-116142697:-	0	0	1	0	0	1	0.00752809	0.0247433	0.0323614	0.0172153	0.0248333
Plekha7	ENSMUSG00000045659	clean	7:116142799-116143289:-	0	0	1	0	0	1	0.00695851	0.0176291	0.0239383	0.0106706	0.0169798
Plekha7	ENSMUSG00000045659	clean	7:116143439-116144915:-	0	0	1	0	0	1	0.00829162	0.0176291	0.0265276	0.00933744	0.0182359
Plekha7	ENSMUSG00000045659	clean	7:116144996-116145169:-	2.64334	0.0197469	1	1.60587	0.030823	1	0.0246493	0.136364	0.0714288	0.111715	0.0467795
Plekha7	ENSMUSG00000045659	clean	7:116145238-116148252:-	1.40526	0.00661978	1	-1.02765	-0.0166821	1	0.0297031	0.0750001	0.0147934	0.0452971	-0.0149096
Plekha7	ENSMUSG00000045659	clean	7:116145238-116154632:-	0	0	1	0	0	1	0.00745184	0.0180618	0.0147934	0.01061	0.00734159
Plekha7	ENSMUSG00000045659	clean	7:116148333-116154632:-	0	0	1	0	0	1	0.0107042	0.0247433	0.0247433	0.0140391	0.0140391
Plekha7	ENSMUSG00000045659	clean	7:116154686-116156855:-	0	0	1	0	0	1	0.00689331	0.0194977	0.015097	0.0126044	0.00820366
Plekha7	ENSMUSG00000045659	clean	7:116154686-116157481:-	0	0	1	0	0	1	0.00689331	0.0194977	0.0147934	0.0126044	0.00790011
Plekha7	ENSMUSG00000045659	clean	7:116156975-116157481:-	0	0	1	0	0	1	0.00730389	0.0211817	0.0147934	0.0138778	0.00748954
Plekha7	ENSMUSG00000045659	clean	7:116157568-116157856:-	0	0	1	0	0	1	0.00971487	0.0180618	0.023184	0.00834696	0.0134691
Plekha7	ENSMUSG00000045659	clean	7:116158379-116164031:-	0	0	1	0	0	1	0.00858175	0.0185164	0.0185164	0.00993462	0.00993462
Plekha7	ENSMUSG00000045659	clean	7:116164496-116170661:-	0	0	1	0	0	1	0.00984486	0.0372806	0.0239383	0.0274358	0.0140934
Plekha7	ENSMUSG00000045659	clean	7:116170837-116175711:-	0	0	1	0	0	1	0.0108623	0.0499303	0.0275198	0.0390681	0.0166575
Plekha7	ENSMUSG00000045659	clean	7:116170837-116175728:-	0	0	1	0	0	1	0.0108623	0.0499303	0.0275198	0.0390681	0.0166575
Plekha7	ENSMUSG00000045659	clean	7:116175812-116176885:-	0	0	1	0	0	1	0.0168229	0.0338503	0.0685337	0.0170274	0.0517108
Plekha7	ENSMUSG00000045659	clean	7:116176958-116180393:-	0	0	1	0	0	1	0.0172166	0.062694	0.0275198	0.0454774	0.0103032
Plekha7	ENSMUSG00000045659	clean	7:116180498-116181173:-	0	0	1	0	0	1	0.0132009	0.0372806	0.0577713	0.0240797	0.0445704
Plekha7	ENSMUSG00000045659	clean	7:116181285-116184486:-	0	0	1	0	0	1	0.00922752	0.0285891	0.030998	0.0193616	0.0217705
Plekha7	ENSMUSG00000045659	clean	7:116181285-116186943:-	0	0	1	0	0	1	0.00922752	0.0285891	0.030998	0.0193616	0.0217705
Plekha7	ENSMUSG00000045659	clean	7:116181285-116189269:-	0	0	1	0	0	1	0.00922752	0.0285891	0.030998	0.0193616	0.0217705
Plekha7	ENSMUSG00000045659	clean	7:116189353-116189476:-	0	0	1	0	0	1	0.0176291	0.0372807	0.062694	0.0196516	0.0450649
Plekha7	ENSMUSG00000045659	clean	7:116189353-116198306:-	0	0	1	0	0	1	0.0176291	0.0372807	0.062694	0.0196516	0.0450649
Plekha7	ENSMUSG00000045659	clean	7:116189353-116237451:-	0	0	1	0	0	1	0.0176291	0.0372807	0.062694	0.0196516	0.0450649
Plekha7	ENSMUSG00000045659	clean	7:116189353-116264042:-	0	0	1	0	0	1	0.0176291	0.0372807	0.062694	0.0196516	0.0450649
Plekha7	ENSMUSG00000045659	clean	7:116189353-116307924:-	0	0	1	0	0	1	0.0172166	0.0372806	0.062694	0.0200641	0.0454774
Plekha7	ENSMUSG00000045659	clean	7:116264169-116264318:-		0			0
Plekha7	ENSMUSG00000045659	clean	7:116307982-116308071:-	0	0	1	0	0	1	0.0132009	0.062694	0.0951116	0.049493	0.0819107
Rps13	ENSMUSG00000090862	known-exon	7:116331583-116332378:-	-0.191821	-0.000749015	1	-2.7225	-0.33748	0.112404	0.00838364	0.00734755	0.00127932	-0.00103609	-0.00710432
Rps13	ENSMUSG00000090862	clean	7:116332479-116332928:-	-0.176528	-0.000639054	1	-1.99508	-0.0781594	0.536273	0.000849187	0.000751459	0.000213158	-9.77276e-05	-0.000636028
Rps13	ENSMUSG00000090862	known-exon	7:116333098-116333695:-	-0.0652537	-0.000245293	1	-3.113	-0.700652	0.0713411	0.00319183	0.00305111	0.000369966	-0.000140721	-0.00282187
Rps13	ENSMUSG00000090862	clean	7:116333774-116333899:-	-0.34592	-0.00112487	1	1.06565	0.0175937	0.959638	0.000818112	0.000643808	0.00171088	-0.000174304	0.000892764
Rps13	ENSMUSG00000090862	clean	7:116333948-116334084:-	0	0	1	0	0	1	0.00768535	0.00934471	0.0200285	0.00165936	0.0123431
Pik3c2a	ENSMUSG00000030660	clean	7:116340223-116342151:-	-0.278829	-0.000870963	1	0.148592	0.00200304	1	0.00757159	0.00624927	0.00838612	-0.00132232	0.000814529
Pik3c2a	ENSMUSG00000030660	clean	7:116342277-116342361:-	0	0	1	0	0	1	0.0044936	0.00793397	0.0102566	0.00344037	0.00576296
Pik3c2a	ENSMUSG00000030660	clean	7:116342471-116342810:-	0	0	1	0	0	1	0.00550162	0.00838612	0.0129682	0.0028845	0.00746661
Pik3c2a	ENSMUSG00000030660	clean	7:116342883-116342974:-	-0.687807	-0.00223029	1	-0.320076	-0.00437416	1	0.0145986	0.00911322	0.011728	-0.00548539	-0.00287065
Pik3c2a	ENSMUSG00000030660	clean	7:116343092-116346118:-	0	0	1	0	0	1	0.00695851	0.00868303	0.0164468	0.00172452	0.00948834
Pik3c2a	ENSMUSG00000030660	clean	7:116346243-116348119:-	0	0	1	0	0	1	0.00526539	0.00619664	0.0101156	0.000931252	0.00485017
Pik3c2a	ENSMUSG00000030660	clean	7:116348327-116350032:-	0	0	1	0	0	1	0.0072321	0.00802046	0.0145018	0.00078836	0.00726975
Pik3c2a	ENSMUSG00000030660	clean	7:116350142-116350772:-	0	0	1	0	0	1	0.00389838	0.00646906	0.00984485	0.00257068	0.00594647
Pik3c2a	ENSMUSG00000030660	clean	7:116350929-116351797:-	0	0	1	0	0	1	0.0104016	0.0129682	0.0224758	0.00256666	0.0120742
Pik3c2a	ENSMUSG00000030660	clean	7:116351967-116353977:-	0	0	1	0	0	1	0.0105507	0.0125267	0.0265276	0.00197593	0.0159768
Pik3c2a	ENSMUSG00000030660	clean	7:116354114-116356234:-	0	0	1	0	0	1	0.00433476	0.00542055	0.0076059	0.0010858	0.00327115
Pik3c2a	ENSMUSG00000030660	clean	7:116356364-116358635:-	0	0	1	0	0	1	0.00580549	0.00745184	0.0113656	0.00164635	0.00556014
Pik3c2a	ENSMUSG00000030660	clean	7:116358728-116359995:-	0	0	1	0	0	1	0.00585166	0.0101156	0.0147934	0.00426389	0.00894176
Pik3c2a	ENSMUSG00000030660	clean	7:116360100-116362046:-	0	0	1	0	0	1	0.00664431	0.0104016	0.0127436	0.00375725	0.0060993
Pik3c2a	ENSMUSG00000030660	clean	7:116362227-116362557:-	0	0	1	0	0	1	0.0189944	0.0185164	0.023184	-0.000478023	0.00418961
Pik3c2a	ENSMUSG00000030660	clean	7:116362652-116363348:-	0.0480391	0.00014617	1	0.378187	0.00520413	1	0.0159168	0.0164469	0.020589	0.000530059	0.00467217
Pik3c2a	ENSMUSG00000030660	clean	7:116363442-116364427:-	0	0	1	0	0	1	0.0224758	0.0439635	0.0535654	0.0214876	0.0310896
Pik3c2a	ENSMUSG00000030660	clean	7:116364616-116368043:-	0	0	1	0	0	1	0.00838613	0.0121142	0.0224758	0.00372803	0.0140897
Pik3c2a	ENSMUSG00000030660	clean	7:116368189-116368746:-	0	0	1	0	0	1	0.00760591	0.0119179	0.0194977	0.00431203	0.0118918
Pik3c2a	ENSMUSG00000030660	clean	7:116368858-116372794:-	0	0	1	0	0	1	0.006094	0.00793397	0.0136922	0.00183998	0.00759823
Pik3c2a	ENSMUSG00000030660	clean	7:116372962-116373727:-	0	0	1	0	0	1	0.011728	0.0129682	0.0194977	0.00124027	0.00776978
Pik3c2a	ENSMUSG00000030660	clean	7:116373850-116376222:-	0	0	1	0	0	1	0.0247434	0.023184	0.0439634	-0.00155934	0.0192201
Pik3c2a	ENSMUSG00000030660	clean	7:116376433-116376513:-	0	0	1	0	0	1	0.012317	0.023184	0.0285891	0.010867	0.0162721
Pik3c2a	ENSMUSG00000030660	clean	7:116376559-116378619:-	0	0	1	0	0	1	0.0057153	0.0121142	0.0224758	0.00639886	0.0167605
Pik3c2a	ENSMUSG00000030660	clean	7:116378763-116387843:-	0	0	1	0	0	1	0.00682933	0.00819921	0.0194977	0.00136988	0.0126684
Pik3c2a	ENSMUSG00000030660	clean	7:116387907-116388041:-	0	0	1	0	0	1	0.00550162	0.0071617	0.0147934	0.00166008	0.00929181
Pik3c2a	ENSMUSG00000030660	clean	7:116388121-116390443:-	0	0	1	0	0	1	0.00619665	0.0121142	0.0218096	0.00591751	0.0156129
Pik3c2a	ENSMUSG00000030660	clean	7:116390555-116391272:-	0	0	1	0	0	1	0.00550163	0.0107042	0.0154132	0.0052026	0.00991161
Pik3c2a	ENSMUSG00000030660	clean	7:116391393-116394200:-	0	0	1	0	0	1	0.0139519	0.0247433	0.0535654	0.0107915	0.0396135
Pik3c2a	ENSMUSG00000030660	clean	7:116405963-116417452:-	0	0	1	0	0	1	0.0102566	0.0139519	0.0211817	0.0036953	0.0109251
Pik3c2a	ENSMUSG00000030660	clean	7:116418581-116442590:-	0	0	1	0	0	1	0.0275198	0.0297449	0.0499304	0.00222508	0.0224106
Pik3c2a	ENSMUSG00000030660	clean	7:116418581-116443303:-	0	0	1	0	0	1	0.0256044	0.0297449	0.0439635	0.00414045	0.018359
Pik3c2a	ENSMUSG00000030660	clean	7:116442678-116443303:-	0	0	1	0	0	1	0.0392705	0.0392705	0.0535655	-2.4546e-08	0.0142949
Nucb2	ENSMUSG00000030659	clean	7:116504484-116506017:+	0	0	1	0	0	1	0.0626944	0.0755734	0.128276	0.012879	0.065582
Nucb2	ENSMUSG00000030659	clean	7:116504484-116509454:+	0	0	1	0	0	1	0.0626942	0.0626942	0.109232	-7.85506e-08	0.046538
Nucb2	ENSMUSG00000030659	clean	7:116506098-116509454:+	0	0	1	0	0	1	0.095112	0.0755734	0.109232	-0.0195387	0.0141203
Nucb2	ENSMUSG00000030659	clean	7:116509625-116521836:+	0	0	1	0	0	1	0.0224758	0.0414847	0.0685337	0.0190088	0.0460579
Nucb2	ENSMUSG00000030659	clean	7:116521980-116524298:+	0	0	1	0	0	1	0.0297449	0.0577713	0.0577713	0.0280264	0.0280264
Nucb2	ENSMUSG00000030659	clean	7:116524406-116525960:+	0	0	1	0	0	1	0.023184	0.0265276	0.0372806	0.00334354	0.0140966
Nucb2	ENSMUSG00000030659	clean	7:116526087-116526299:+	0	0	1	0	0	1	0.0108623	0.0172165	0.0239383	0.0063543	0.0130761
Nucb2	ENSMUSG00000030659	clean	7:116526403-116527636:+	0	0	1	0	0	1	0.020589	0.0285891	0.0951116	0.00800012	0.0745227
Nucb2	ENSMUSG00000030659	clean	7:116527822-116527999:+	0	0	1	0	0	1	0.0139519	0.0176291	0.0372806	0.00367719	0.0233288
Nucb2	ENSMUSG00000030659	clean	7:116528090-116528817:+	0	0	1	0	0	1	0.0142216	0.0256044	0.0354828	0.0113829	0.0212612
Nucb2	ENSMUSG00000030659	clean	7:116528876-116528974:+	0	0	1	0	0	1	0.0119179	0.0224758	0.0172165	0.0105579	0.00529861
Nucb2	ENSMUSG00000030659	clean	7:116529067-116533071:+	-0.870788	-0.00285264	1	0.0907366	0.0012256	1	0.0350879	0.0194977	0.0372806	-0.0155901	0.00219277
Nucb2	ENSMUSG00000030659	clean	7:116533161-116535861:+	0	0	1	0	0	1	0.0134421	0.020589	0.0338503	0.00714688	0.0204082
Nucb2	ENSMUSG00000030659	clean	7:116536032-116539944:+	0	0	1	0	0	1	0.0218096	0.0275198	0.0309981	0.0057102	0.00918846
Nucb2	ENSMUSG00000030659	known-exon	7:116540026-116540441:+	0	0	1	0	0	1	0.023184	0.0218096	0.030998	-0.00137445	0.00781402
Xylt1	ENSMUSG00000030657	clean	7:117381520-117475491:+	0	0	1	0	0	1	0.0132009	0.0685337	0.19695	0.0553328	0.183749
Xylt1	ENSMUSG00000030657	clean	7:117475530-117548583:+	0	0	1	0	0	1	0.00452122	0.0626939	0.128276	0.0581727	0.123755
Xylt1	ENSMUSG00000030657	clean	7:117549097-117591873:+	0	0	1	0	0	1	0.00143498	0.020589	0.0372806	0.019154	0.0358456
Xylt1	ENSMUSG00000030657	clean	7:117592046-117593536:+	0	0	1	0	0	1	0.00139684	0.0285891	0.023184	0.0271922	0.0217872
Xylt1	ENSMUSG00000030657	clean	7:117593739-117621919:+	0	0	1	0	0	1	0.00136572	0.023184	0.0256044	0.0218183	0.0242387
Xylt1	ENSMUSG00000030657	clean	7:117622000-117634599:+	0	0	1	0	0	1	0.00235267	0.0297449	0.0323614	0.0273922	0.0300088
Xylt1	ENSMUSG00000030657	clean	7:117634816-117637594:+	-0.927624	-0.00383428	1	-0.227185	-0.00292808	1	0.0346421	0.0185164	0.0297449	-0.0161257	-0.0048972
Xylt1	ENSMUSG00000030657	clean	7:117637771-117643477:+	0	0	1	0	0	1	0.00116837	0.0172165	0.0247433	0.0160482	0.023575
Xylt1	ENSMUSG00000030657	clean	7:117643740-117650613:+	0	0	1	0	0	1	0.0016694	0.0189944	0.0265275	0.017325	0.0248581
Xylt1	ENSMUSG00000030657	clean	7:117650809-117656411:+	0	0	1	0	0	1	0.00214674	0.0265276	0.0354827	0.0243808	0.033336
Rps15a	ENSMUSG00000008683	clean	7:118109193-118109932:-	-1.31691	-0.00544208	1	-0.646616	-0.00930826	1	0.000226109	9.07711e-05	0.000144445	-0.000135338	-8.16642e-05
Rps15a	ENSMUSG00000008683	clean	7:118110018-118114784:-	-1.65235	-0.00853787	1	-1.09406	-0.0187095	1	0.00429647	0.00137081	0.00201725	-0.00292566	-0.00227922
Rps15a	ENSMUSG00000008683	clean	7:118114864-118115108:-	0.716316	0.0023492	1	0.613299	0.00874724	1	0.000129835	0.000213298	0.000198601	8.34635e-05	6.87667e-05
Rps15a	ENSMUSG00000008683	known-exon	7:118115246-118115471:-	-0.0114956	-4.08573e-05	1	-0.214122	-0.00281406	1	0.0384616	0.038168	0.0333335	-0.000293599	-0.00512814
Arl6ip1	ENSMUSG00000030654	clean	7:118120410-118121160:-	-2.03595	-0.0145001	1	-2.52405	-0.149615	0.267987	0.00139432	0.000340359	0.000242688	-0.00105396	-0.00115163
Arl6ip1	ENSMUSG00000030654	clean	7:118121245-118121925:-	-1.709	-0.00921369	1	-2.26047	-0.0930597	0.324622	0.00170431	0.000521917	0.000356176	-0.00118239	-0.00134813
Arl6ip1	ENSMUSG00000030654	clean	7:118122043-118126395:-	-2.59358	-0.045146	0.655053	-3.80917	-1.88145	0.0191206	0.00434202	0.000721974	0.000311009	-0.00362005	-0.00403101
Arl6ip1	ENSMUSG00000030654	clean	7:118122043-118127133:-	-3.07441	-0.101664	0.293341	-3.56864	-1.27681	0.0343731	0.00367771	0.000438024	0.000311009	-0.00323968	-0.0033667
Arl6ip1	ENSMUSG00000030654	clean	7:118126515-118127133:-	-0.645276	-0.00210244	1	-1.15692	-0.0192915	1	0.000863192	0.000552071	0.000387299	-0.000311121	-0.000475893
Arl6ip1	ENSMUSG00000030654	clean	7:118127267-118128895:-	-0.706385	-0.00232745	1	-1.15144	-0.0191806	1	0.00272111	0.0016694	0.00122681	-0.00105171	-0.00149429
Arl6ip1	ENSMUSG00000030654	clean	7:118127267-118129468:-	0.0156179	4.85083e-05	1	-0.426159	-0.00589069	1	0.00164772	0.00166562	0.00122681	1.79044e-05	-0.000420902
Smg1	ENSMUSG00000030655	clean	7:118135618-118135730:-	2.02391	0.012271	1	1.12199	0.0181607	1	0.0161284	0.0625001	0.0344493	0.0463717	0.0183209
Smg1	ENSMUSG00000030655	clean	7:118135618-118136685:-	0	0	1	0	0	1	0.00984486	0.0121142	0.0211817	0.0022693	0.0113368
Smg1	ENSMUSG00000030655	clean	7:118136792-118136873:-	0	0	1	0	0	1	0.0057153	0.00889292	0.0168229	0.00317762	0.0111076
Smg1	ENSMUSG00000030655	clean	7:118137053-118139412:-	1.88327	0.00876361	1	0	0	1	0.00641267	0.0232559	0.0132009	0.0168432	0.00678823
Smg1	ENSMUSG00000030655	clean	7:118139519-118139674:-	0.491387	0.00154427	1	2.01495	0.0491881	1	0.0123514	0.0172769	0.0481126	0.00492555	0.0357612
Smg1	ENSMUSG00000030655	clean	7:118139886-118140429:-	0	0	1	0	0	1	0.011544	0.015097	0.030998	0.00355302	0.0194541
Smg1	ENSMUSG00000030655	clean	7:118141489-118141719:-	0	0	1	0	0	1	0.006094	0.0104016	0.015743	0.00430757	0.00964903
Smg1	ENSMUSG00000030655	clean	7:118141872-118143257:-	0.721346	0.00223287	1	0	0	1	0.020589	0.033498	0.0535654	0.0129091	0.0329764
Smg1	ENSMUSG00000030655	clean	7:118143392-118145330:-	0	0	1	0	0	1	0.00702495	0.00658485	0.0194977	-0.000440098	0.0124728
Smg1	ENSMUSG00000030655	clean	7:118145800-118145967:-	0	0	1	0	0	1	0.00848281	0.0176291	0.0256044	0.00914625	0.0171216
Smg1	ENSMUSG00000030655	clean	7:118146157-118146250:-	0	0	1	0	0	1	0.00652644	0.00922751	0.0189944	0.00270107	0.012468
Smg1	ENSMUSG00000030655	clean	7:118146401-118148733:-	0	0	1	0	0	1	0.0145019	0.0189944	0.0338503	0.00449254	0.0193484
Smg1	ENSMUSG00000030655	clean	7:118148960-118152277:-	0	0	1	0	0	1	0.00652644	0.011025	0.0172165	0.00449857	0.0106901
Smg1	ENSMUSG00000030655	clean	7:118152512-118152676:-	0	0	1	0	0	1	0.0218096	0.0439635	0.0951117	0.0221539	0.0733021
Smg1	ENSMUSG00000030655	clean	7:118152949-118154171:-	0	0	1	0	0	1	0.0180618	0.0265276	0.0499303	0.00846572	0.0318685
Smg1	ENSMUSG00000030655	clean	7:118154451-118154577:-	0	0	1	0	0	1	0.0145019	0.0176291	0.0338503	0.0031272	0.0193484
Smg1	ENSMUSG00000030655	clean	7:118154750-118155925:-	0	0	1	0	0	1	0.00752808	0.0111927	0.0239383	0.00366464	0.0164102
Smg1	ENSMUSG00000030655	clean	7:118156116-118156516:-	0	0	1	0	0	1	0.0132009	0.0218096	0.0285891	0.00860865	0.0153882
Smg1	ENSMUSG00000030655	clean	7:118156735-118156859:-	0.490325	0.00187621	1	-0.671592	-0.00973497	1	0.0923078	0.125	0.0600139	0.0326923	-0.0322939
Smg1	ENSMUSG00000030655	clean	7:118156969-118157054:-	1.84369	0.015838	1	-0.546529	-0.00768985	1	0.0563381	0.176471	0.0392704	0.120133	-0.0170677
Smg1	ENSMUSG00000030655	clean	7:118157193-118157993:-	0	0	1	0	0	1	0.0121142	0.0265276	0.0354827	0.0144134	0.0233686
Smg1	ENSMUSG00000030655	clean	7:118158242-118159590:-	0	0	1	0	0	1	0.0108623	0.015743	0.0392704	0.00488078	0.0284082
Smg1	ENSMUSG00000030655	clean	7:118159820-118160161:-	0	0	1	0	0	1	0.0180619	0.0297449	0.0499304	0.011683	0.0318685
Smg1	ENSMUSG00000030655	clean	7:118160408-118163151:-	0	0	1	0	0	1	0.0132009	0.0354828	0.0467573	0.0222818	0.0335564
Smg1	ENSMUSG00000030655	clean	7:118163374-118165969:-	0	0	1	0	0	1	0.011728	0.0172166	0.0414846	0.00548858	0.0297567
Smg1	ENSMUSG00000030655	clean	7:118166124-118166363:-	0	0	1	0	0	1	0.023184	0.0309981	0.0685337	0.00781401	0.0453497
Smg1	ENSMUSG00000030655	clean	7:118166581-118167121:-	0	0	1	0	0	1	0.0154133	0.0256044	0.0535654	0.0101912	0.0381522
Smg1	ENSMUSG00000030655	clean	7:118167283-118167812:-	0	0	1	0	0	1	0.0160873	0.0439634	0.0685337	0.0278762	0.0524464
Smg1	ENSMUSG00000030655	clean	7:118167990-118168093:-	0	0	1	0	0	1	0.00997838	0.0239383	0.0323614	0.0139599	0.0223831
Smg1	ENSMUSG00000030655	clean	7:118168324-118168607:-	0	0	1	0	0	1	0.0113656	0.0247433	0.0338503	0.0133777	0.0224847
Smg1	ENSMUSG00000030655	clean	7:118168746-118168857:-	0	0	1	0	0	1	0.0160873	0.020589	0.030998	0.00450171	0.0149108
Smg1	ENSMUSG00000030655	clean	7:118169002-118171685:-	0	0	1	0	0	1	0.0256044	0.0414847	0.0951117	0.0158802	0.0695072
Smg1	ENSMUSG00000030655	clean	7:118171970-118173053:-	0	0	1	0	0	1	0.0265276	0.0256044	0.0577713	-0.000923166	0.0312437
Smg1	ENSMUSG00000030655	clean	7:118173302-118176837:-	0	0	1	0	0	1	0.0239383	0.0414847	0.0577713	0.0175463	0.033833
Smg1	ENSMUSG00000030655	clean	7:118176958-118178364:-	0	0	1	0	0	1	0.0297449	0.0439635	0.0951117	0.0142186	0.0653668
Smg1	ENSMUSG00000030655	clean	7:118178524-118178752:-	0	0	1	0	0	1	0.0139519	0.023184	0.0372806	0.00923213	0.0233288
Smg1	ENSMUSG00000030655	clean	7:118178900-118180371:-	0	0	1	0	0	1	0.0136922	0.0275198	0.0372806	0.0138275	0.0235884
Smg1	ENSMUSG00000030655	clean	7:118180481-118182373:-	0	0	1	0	0	1	0.023184	0.0372807	0.0535654	0.0140966	0.0303814
Smg1	ENSMUSG00000030655	clean	7:118182575-118182743:-	0	0	1	0	0	1	0.012317	0.020589	0.062694	0.008272	0.050377
Smg1	ENSMUSG00000030655	clean	7:118182886-118183738:-	0	0	1	0	0	1	0.0414848	0.0755731	0.062694	0.0340884	0.0212093
Smg1	ENSMUSG00000030655	clean	7:118183893-118184472:-	0	0	1	0	0	1	0.0172166	0.0285891	0.0439635	0.0113725	0.0267469
Smg1	ENSMUSG00000030655	clean	7:118184637-118184826:-	0	0	1	0	0	1	0.0189944	0.030998	0.062694	0.0120036	0.0436996
Smg1	ENSMUSG00000030655	clean	7:118185023-118185366:-	0	0	1	0	0	1	0.0309981	0.0285891	0.155363	-0.00240897	0.124365
Smg1	ENSMUSG00000030655	clean	7:118185566-118186033:-	0	0	1	0	0	1	0.0231851	0.075574	0.155363	0.0523889	0.132178
Smg1	ENSMUSG00000030655	clean	7:118186174-118189070:-	0	0	1	0	0	1	0.0256045	0.0499304	0.0685338	0.0243259	0.0429293
Smg1	ENSMUSG00000030655	clean	7:118189172-118189258:-	0	0	1	2.72134	0.0557328	1	0.0354829	0.0755732	0.195244	0.0400903	0.159761
Smg1	ENSMUSG00000030655	clean	7:118189346-118189782:-	0	0	1	0	0	1	0.0499307	0.0685339	0.155363	0.0186033	0.105432
Smg1	ENSMUSG00000030655	clean	7:118189901-118190488:-	0	0	1	0	0	1	0.0136923	0.0392705	0.0755731	0.0255782	0.0618808
Smg1	ENSMUSG00000030655	clean	7:118190650-118190784:-	0	0	1	0	0	1	0.0309981	0.062694	0.0499304	0.0316959	0.0189323
Smg1	ENSMUSG00000030655	clean	7:118190915-118193449:-	0	0	1	0	0	1	0.128276	0.0577716	0.128277	-0.0705048	1.02672e-07
Smg1	ENSMUSG00000030655	clean	7:118193719-118195035:-	0	0	1	0	0	1	0.0372809	0.128276	0.155363	0.0909953	0.118082
Smg1	ENSMUSG00000030655	clean	7:118195137-118195810:-	0	0	1	0	0	1	0.0372808	0.0755731	0.109232	0.0382924	0.0719514
Smg1	ENSMUSG00000030655	clean	7:118196035-118198190:-	0	0	1	0	0	1	0.0211817	0.0414847	0.0755731	0.0203029	0.0543913
Smg1	ENSMUSG00000030655	clean	7:118198364-118200660:-	0	0	1	0	0	1	0.0626946	0.0499307	0.37754	-0.0127639	0.314845
Smg1	ENSMUSG00000030655	clean	7:118202602-118203003:-	0	0	1	0	0	1	0.0211817	0.062694	0.0842241	0.0415123	0.0630423
Smg1	ENSMUSG00000030655	clean	7:118203129-118206800:-	0	0	1	0	0	1	0.0200285	0.0354828	0.062694	0.0154542	0.0426654
Smg1	ENSMUSG00000030655	clean	7:118207014-118208022:-	0	0	1	0	0	1	0.0265277	0.0755731	0.0951117	0.0490455	0.0685841
Smg1	ENSMUSG00000030655	clean	7:118210875-118212419:-	0	0	1	0	0	1	0.0392707	0.0842242	0.268941	0.0449535	0.229671
Smg1	ENSMUSG00000030655	clean	7:118212575-118212888:-	0	0	1	0	0	1	0.0224758	0.0535654	0.0842241	0.0310896	0.0617482
Smg1	ENSMUSG00000030655	clean	7:118213052-118217719:-	0	0	1	0	0	1	0.0499309	0.128276	0.128276	0.0783455	0.0783455
Smg1	ENSMUSG00000030655	clean	7:118213052-118243204:-	0	0	1	0	0	1	0.0467576	0.128276	0.0951119	0.0815186	0.0483543
Smg1	ENSMUSG00000030655	clean	7:118217777-118243204:-	0	0	1	0	0	1	0.0535659	0.128276	0.109232	0.0747105	0.0556665
Syt17	ENSMUSG00000058420	clean	7:118382052-118408024:-	0	0	1	0	0	1	0.109232	0.0499304	0.0247434	-0.0593016	-0.0844887
Syt17	ENSMUSG00000058420	clean	7:118408180-118409923:-	0	0	1	0	0	1	0.155363	0.0535656	0.0372808	-0.101797	-0.118082
Syt17	ENSMUSG00000058420	clean	7:118410044-118433832:-	0	0	1	0	0	1	0.268943	0.155368	0.268946	-0.113575	2.89423e-06
Syt17	ENSMUSG00000058420	clean	7:118434452-118436822:-	0	0	1	0	0	1	0.499996	0.109233	0.0467579	-0.390763	-0.453238
Syt17	ENSMUSG00000058420	clean	7:118436971-118442347:-	0	0	1	0	0	1	0.19695	0.0951122	0.0577717	-0.101838	-0.139179
Syt17	ENSMUSG00000058420	clean	7:118442496-118443118:-	0	0	1	0	0	1	0.499987	0.5	0.095119	1.33447e-05	-0.404868
Syt17	ENSMUSG00000058420	clean	7:118443136-118447813:-	0	0	1	0	0	1	0.155363	0.0626942	0.0535656	-0.0926685	-0.101797
Syt17	ENSMUSG00000058420	clean	7:118443141-118447813:-	0	0	1	0	0	1	0.155363	0.0626942	0.0535656	-0.0926685	-0.101797
Coq7	ENSMUSG00000030652	clean	7:118510180-118517333:-		0			0
Coq7	ENSMUSG00000030652	clean	7:118517400-118525823:-	0	0	1	0	0	1	0.00214674	0.00257498	0.00355896	0.000428241	0.00141222
Coq7	ENSMUSG00000030652	clean	7:118525294-118525823:-	-1.54431	-0.00837131	1	-2.51869	-0.169578	0.618739	0.0200573	0.00696868	0.00355896	-0.0130887	-0.0164984
Coq7	ENSMUSG00000030652	clean	7:118525365-118525823:-	-1.54431	-0.00837131	1	-2.51869	-0.169578	0.71145	0.0200573	0.00696868	0.00355896	-0.0130887	-0.0164984
Coq7	ENSMUSG00000030652	clean	7:118525892-118527336:-	0	0	1	0	0	1	0.00104551	0.00162157	0.00205672	0.000576057	0.00101121
Coq7	ENSMUSG00000030652	clean	7:118527476-118528303:-	0	0	1	0	0	1	0.00126695	0.00165067	0.00225186	0.000383721	0.00098491
Coq7	ENSMUSG00000030652	clean	7:118528418-118529558:-	-0.166223	-0.000594928	1	-2.60891	-0.19471	0.267901	0.00998575	0.00890871	0.00165067	-0.00107704	-0.00833508
Coq7	ENSMUSG00000030652	clean	7:118529737-118533178:-	0	0	1	0	0	1	0.00425947	0.00676652	0.00776647	0.00250705	0.003507
Tmc7	ENSMUSG00000042246	clean	7:118538217-118539414:-	0	0	1	0	0	1	0.0111927	0.0176291	0.0160872	0.00643633	0.00489451
Tmc7	ENSMUSG00000042246	clean	7:118539493-118541885:-	0	0	1	0	0	1	0.0189944	0.0211817	0.0285891	0.00218729	0.00959469
Tmc7	ENSMUSG00000042246	clean	7:118542041-118543298:-	0	0	1	0	0	1	0.0172166	0.0180618	0.0176291	0.000845274	0.000412508
Tmc7	ENSMUSG00000042246	clean	7:118543429-118545601:-	0	0	1	0	0	1	0.0189944	0.0256044	0.0211817	0.00661001	0.00218729
Tmc7	ENSMUSG00000042246	clean	7:118545788-118547316:-	0	0	1	0	0	1	0.0285891	0.0323615	0.0338503	0.00377233	0.00526119
Tmc7	ENSMUSG00000042246	clean	7:118547414-118547603:-	0	0	1	0	0	1	0.0189944	0.0285891	0.0285891	0.00959469	0.00959469
Tmc7	ENSMUSG00000042246	clean	7:118547721-118549934:-	0	0	1	0	0	1	0.0265276	0.0338503	0.0535654	0.00732272	0.0270378
Tmc7	ENSMUSG00000042246	clean	7:118550092-118551135:-	0	0	1	0	0	1	0.0189944	0.0297449	0.0285891	0.0107505	0.00959469
Tmc7	ENSMUSG00000042246	clean	7:118551309-118552697:-	0	0	1	0	0	1	0.015743	0.0142215	0.023184	-0.00152149	0.00744097
Tmc7	ENSMUSG00000042246	clean	7:118552845-118555822:-	0	0	1	0	0	1	0.0256044	0.0354828	0.0297449	0.00987833	0.00414045
Tmc7	ENSMUSG00000042246	clean	7:118555968-118558855:-	0	0	1	0	0	1	0.0154132	0.020589	0.0247433	0.00517572	0.0093301
Tmc7	ENSMUSG00000042246	clean	7:118558938-118560990:-	0	0	1	0	0	1	0.0185164	0.0247433	0.0218096	0.00622696	0.00329318
Tmc7	ENSMUSG00000042246	clean	7:118561158-118564216:-	0	0	1	0	0	1	0.0200285	0.0189944	0.0247433	-0.00103411	0.00471483
Tmc7	ENSMUSG00000042246	clean	7:118564365-118566184:-	0	0	1	0	0	1	0.0168229	0.0224758	0.0194977	0.00565289	0.00267484
Tmc7	ENSMUSG00000042246	clean	7:118566425-118584603:-	0	0	1	0	0	1	0.0951125	0.155363	0.155363	0.0602508	0.0602508
Tmc7	ENSMUSG00000042246	clean	7:118571671-118572331:-		0			0
Tmc7	ENSMUSG00000042246	clean	7:118572389-118584603:-	0	0	1	0	0	1	0.0951125	0.155363	0.155363	0.0602508	0.0602508
Tmc5	ENSMUSG00000030650	clean	7:118597544-118600183:+		0			0
Tmc5	ENSMUSG00000030650	clean	7:118600307-118622530:+		0			0
Tmc5	ENSMUSG00000030650	clean	7:118600307-118623002:+		0			0
Tmc5	ENSMUSG00000030650	clean	7:118622661-118623002:+		0			0
Tmc5	ENSMUSG00000030650	clean	7:118623818-118627153:+		0			0
Tmc5	ENSMUSG00000030650	clean	7:118627257-118628752:+		0			0
Tmc5	ENSMUSG00000030650	clean	7:118628842-118638128:+	0	0	1	0	0	1	0.377543	0.499998	0.499998	0.122455	0.122455
Tmc5	ENSMUSG00000030650	clean	7:118634268-118638128:+	0	0	1	0	0	1	0.377543	0.499998	0.499998	0.122455	0.122455
Tmc5	ENSMUSG00000030650	clean	7:118638228-118639919:+	0	0	1	0	0	1	0.499991	0.268949	0.5	-0.231041	9.108e-06
Tmc5	ENSMUSG00000030650	clean	7:118640007-118642207:+	0	0	1	0	0	1	0.499993	0.377545	0.5	-0.122447	7.41707e-06
Tmc5	ENSMUSG00000030650	clean	7:118642456-118645271:+		0			0
Tmc5	ENSMUSG00000030650	clean	7:118645423-118647797:+		0			0
Tmc5	ENSMUSG00000030650	clean	7:118647942-118649441:+	0	0	1	0	0	1	0.499991	0.377545	0.377545	-0.122445	-0.122445
Tmc5	ENSMUSG00000030650	clean	7:118649597-118652509:+	0	0	1	0	0	1	0.499993	0.377545	0.5	-0.122447	7.41707e-06
Tmc5	ENSMUSG00000030650	clean	7:118652661-118654916:+		0			0
Tmc5	ENSMUSG00000030650	clean	7:118654995-118656758:+	0	0	1	0	0	1	0.499986	0.268949	0.196959	-0.231037	-0.303027
Tmc5	ENSMUSG00000030650	clean	7:118656856-118659537:+	0	0	1	0	0	1	0.377543	0.499998	0.499998	0.122455	0.122455
Tmc5	ENSMUSG00000030650	clean	7:118659630-118666534:+	0	0	1	0	0	1	0.499987	0.155371	0.377545	-0.344616	-0.122441
Tmc5	ENSMUSG00000030650	clean	7:118666610-118666826:+	0	0	1	0	0	1	0.37754	0.499998	0.268948	0.122458	-0.108592
Tmc5	ENSMUSG00000030650	clean	7:118666960-118669166:+	0	0	1	0	0	1	0.499993	0.377545	0.5	-0.122447	7.41707e-06
Tmc5	ENSMUSG00000030650	clean	7:118669340-118670658:+	0	0	1	0	0	1	0.49999	0.196959	0.5	-0.30303	1.04792e-05
Tmc5	ENSMUSG00000030650	clean	7:118670737-118672174:+	0	0	1	0	0	1	0.499986	0.268949	0.196959	-0.231037	-0.303027
Tmc5	ENSMUSG00000030650	clean	7:118672279-118673422:+		0			0
Tmc5	ENSMUSG00000030650	clean	7:118673465-118674616:+	0	0	1	0	0	1	0.499991	0.377545	0.377545	-0.122445	-0.122445
Gde1	ENSMUSG00000033917	clean	7:118689150-118691582:-	-1.28481	-0.00774985	1	-4.00823	-1.72989	0.0283396	0.00795758	0.00328139	0.000498237	-0.00467619	-0.00745934
Gde1	ENSMUSG00000033917	clean	7:118691794-118694492:-	0	0	1	0	0	1	0.000853817	0.000543507	0.00044626	-0.00031031	-0.000407557
Gde1	ENSMUSG00000033917	clean	7:118691794-118705389:-	0	0	1	0	0	1	0.000853817	0.000543507	0.00044626	-0.00031031	-0.000407557
Gde1	ENSMUSG00000033917	clean	7:118694585-118695035:-	0	0	1	0	0	1	0.00104107	0.00066843	0.000589208	-0.000372644	-0.000451867
Gde1	ENSMUSG00000033917	clean	7:118695141-118698554:-	-1.1858	-0.0137639	1	-5.36411	-4.41911	0.000551475	0.0217029	0.0096576	0.000538337	-0.0120453	-0.0211645
Gde1	ENSMUSG00000033917	clean	7:118698730-118705270:-	0	0	1	0	0	1	0.00430937	0.00295801	0.00383738	-0.00135136	-0.000471987
Gde1	ENSMUSG00000033917	clean	7:118698730-118705389:-	0	0	1	0	0	1	0.00418676	0.00284369	0.00370222	-0.00134307	-0.000484541
Ccp110	ENSMUSG00000033904	clean	7:118712748-118714105:+	0	0	1	0	0	1	0.0129682	0.062694	0.109232	0.0497257	0.0962637
Ccp110	ENSMUSG00000033904	clean	7:118714248-118715359:+	0	0	1	0	0	1	0.00682933	0.0467573	0.0414846	0.0399279	0.0346553
Ccp110	ENSMUSG00000033904	clean	7:118715514-118717966:+	0	0	1	0	0	1	0.015097	0.19695	0.0755731	0.181853	0.0604761
Ccp110	ENSMUSG00000033904	clean	7:118718095-118721393:+	0	0	1	0	0	1	0.00716171	0.0439634	0.0467573	0.0368017	0.0395956
Ccp110	ENSMUSG00000033904	clean	7:118723038-118724454:+	0	0	1	0	0	1	0.00676653	0.0499303	0.0499303	0.0431638	0.0431638
Ccp110	ENSMUSG00000033904	clean	7:118724585-118725302:+	0	0	1	0	0	1	0.00646906	0.0338503	0.0285891	0.0273812	0.02212
Ccp110	ENSMUSG00000033904	clean	7:118725459-118726002:+	0	0	1	0	0	1	0.0102566	0.0577713	0.0439634	0.0475147	0.0337069
Ccp110	ENSMUSG00000033904	clean	7:118726142-118726499:+	0	0	1	0	0	1	0.00630281	0.0218096	0.0275198	0.0155067	0.021217
Ccp110	ENSMUSG00000033904	clean	7:118726616-118729622:+	0	0	1	0	0	1	0.0057153	0.0275198	0.0285891	0.0218045	0.0228738
Ccp110	ENSMUSG00000033904	clean	7:118729724-118729957:+	1.62442	0.00616809	1	1.3025	0.0219475	1	0.0194986	0.0577713	0.0467573	0.0382727	0.0272587
Ccp110	ENSMUSG00000033904	clean	7:118730074-118730667:+	0	0	1	0	0	1	0.00878673	0.0323614	0.0626939	0.0235747	0.0539072
Ccp110	ENSMUSG00000033904	clean	7:118730741-118731696:+	0.652461	0.00204716	1	0.719575	0.0104299	1	0.0208334	0.0323614	0.0338503	0.011528	0.0130169
Ccp110	ENSMUSG00000033904	clean	7:118731759-118732393:+	-1.13638	-0.00464447	1	-1.17966	-0.0210045	1	0.1	0.0481126	0.0467573	-0.0518875	-0.0532428
Ccp110	ENSMUSG00000033904	known-exon	7:118732453-118732886:+	-0.29716	-0.00109449	1	-1.729	-0.0498848	1	0.182609	0.153846	0.0631375	-0.0287625	-0.119471
Ccp110	ENSMUSG00000033904	known-exon	7:118732453-118735267:+	-0.143735	-0.000530022	1	-2.90835	-0.383477	0.916068	0.216418	0.2	0.0354827	-0.0164179	-0.180935
Ccp110	ENSMUSG00000033904	known-exon	7:118732972-118735267:+	0.0297472	0.000109348	1	-2.08391	-0.0907241	1	0.222222	0.225807	0.0631375	0.00358421	-0.159085
9030624J02Rik	ENSMUSG00000030982	clean	7:118740775-118743594:+	-0.0860089	-0.000261865	1	-0.721346	-0.0102717	1	0.108183	0.102564	0.0685337	-0.00561889	-0.0396495
9030624J02Rik	ENSMUSG00000030982	clean	7:118740775-118743609:+	-0.115155	-0.000331551	1	0.501044	0.00671925	1	0.147699	0.137931	0.196951	-0.00976814	0.0492512
9030624J02Rik	ENSMUSG00000030982	clean	7:118743694-118746374:+	0	0	1	0	0	1	0.00682933	0.00398279	0.00391914	-0.00284654	-0.00291019
9030624J02Rik	ENSMUSG00000030982	clean	7:118746542-118748125:+	0	0	1	0	0	1	0.00231565	0.00180895	0.00207412	-0.000506699	-0.000241529
9030624J02Rik	ENSMUSG00000030982	clean	7:118748248-118749666:+	0	0	1	0	0	1	0.00263965	0.00206829	0.00233772	-0.000571358	-0.000301927
9030624J02Rik	ENSMUSG00000030982	clean	7:118749691-118752816:+	0	0	1	0	0	1	0.00318877	0.00296995	0.00308192	-0.000218818	-0.000106856
9030624J02Rik	ENSMUSG00000030982	clean	7:118752893-118753805:+	0	0	1	0	0	1	0.00239869	0.00187343	0.0020228	-0.000525257	-0.000375892
9030624J02Rik	ENSMUSG00000030982	clean	7:118753934-118760160:+	0	0	1	0	0	1	0.00206829	0.00152415	0.00195819	-0.000544133	-0.000110093
9030624J02Rik	ENSMUSG00000030982	clean	7:118760245-118761765:+	0	0	1	0	0	1	0.00270764	0.00215302	0.00243844	-0.000554624	-0.000269207
9030624J02Rik	ENSMUSG00000030982	clean	7:118760245-118766364:+	0	0	1	0	0	1	0.00270764	0.00215302	0.00243844	-0.000554624	-0.000269207
9030624J02Rik	ENSMUSG00000030982	clean	7:118764696-118766364:+	0	0	1	0	0	1	0.00288834	0.00218499	0.00243844	-0.000703352	-0.000449903
9030624J02Rik	ENSMUSG00000030982	clean	7:118766424-118773020:+	0	0	1	0	0	1	0.00244655	0.00200079	0.00203962	-0.000445751	-0.000406926
9030624J02Rik	ENSMUSG00000030982	clean	7:118773117-118773999:+	0	0	1	0	0	1	0.00357625	0.00301869	0.00333323	-0.000557561	-0.000243023
9030624J02Rik	ENSMUSG00000030982	clean	7:118774047-118775291:+	0	0	1	0	0	1	0.00197396	0.00168469	0.00163236	-0.000289267	-0.000341594
9030624J02Rik	ENSMUSG00000030982	clean	7:118775385-118779687:+	0	0	1	0	0	1	0.002566	0.0020228	0.00230116	-0.000543202	-0.000264837
9030624J02Rik	ENSMUSG00000030982	clean	7:118775385-118790009:+	0	0	1	0	0	1	0.00224499	0.00188302	0.00215934	-0.000361969	-8.56527e-05
9030624J02Rik	ENSMUSG00000030982	clean	7:118779765-118780176:+	0	0	1	0	0	1	0.00299413	0.00186867	0.00216569	-0.00112545	-0.000828431
9030624J02Rik	ENSMUSG00000030982	clean	7:118780299-118783754:+	0	0	1	0	0	1	0.00229399	0.00188302	0.00221126	-0.000410966	-8.2732e-05
9030624J02Rik	ENSMUSG00000030982	clean	7:118780299-118790009:+	0	0	1	0	0	1	0.00229399	0.00188302	0.00220463	-0.000410966	-8.93578e-05
9030624J02Rik	ENSMUSG00000030982	clean	7:118790056-118791367:+	0	0	1	0	0	1	0.00301869	0.00246292	0.00261154	-0.000555769	-0.000407156
9030624J02Rik	ENSMUSG00000030982	clean	7:118791479-118792561:+	0.128772	0.000398182	1	0	0	1	0.00580549	0.00634406	0.00576004	0.000538575	-4.54498e-05
9030624J02Rik	ENSMUSG00000030982	clean	7:118792678-118794541:+	0	0	1	0	0	1	0.00354182	0.0026023	0.00278978	-0.000939523	-0.000752048
9030624J02Rik	ENSMUSG00000030982	clean	7:118794595-118796965:+	0	0	1	0	0	1	0.00250485	0.00150544	0.00172417	-0.000999406	-0.000780681
9030624J02Rik	ENSMUSG00000030982	clean	7:118797046-118800437:+	0	0	1	0	0	1	0.00145197	0.00102655	0.00117584	-0.000425419	-0.000276129
9030624J02Rik	ENSMUSG00000030982	clean	7:118800500-118801260:+	0	0	1	0	0	1	0.00658485	0.00301869	0.00373986	-0.00356615	-0.00284499
9030624J02Rik	ENSMUSG00000030982	clean	7:118801346-118804103:+	0	0	1	0	0	1	0.00313443	0.00197927	0.00230116	-0.00115517	-0.000833271
9030624J02Rik	ENSMUSG00000030982	clean	7:118801346-118806990:+	0	0	1	0	0	1	0.00258402	0.00166562	0.00218499	-0.000918403	-0.000399034
9030624J02Rik	ENSMUSG00000030982	clean	7:118804184-118806990:+	0	0	1	0	0	1	0.00258402	0.00166562	0.00237546	-0.000918403	-0.000208567
9030624J02Rik	ENSMUSG00000030982	clean	7:118807054-118809877:+	0	0	1	0	0	1	0.00221792	0.00165067	0.0019846	-0.000567248	-0.000233317
9030624J02Rik	ENSMUSG00000030982	clean	7:118807054-118811804:+	0	0	1	0	0	1	0.00200625	0.00127574	0.00159693	-0.000730512	-0.000409318
9030624J02Rik	ENSMUSG00000030982	clean	7:118809976-118811804:+	0	0	1	0	0	1	0.00205099	0.00127574	0.00159693	-0.000775252	-0.000454058
9030624J02Rik	ENSMUSG00000030982	clean	7:118809976-118813529:+	0	0	1	0	0	1	0.00206249	0.0012434	0.00161092	-0.00081909	-0.000451572
9030624J02Rik	ENSMUSG00000030982	clean	7:118811882-118813529:+	0	0	1	0	0	1	0.00224499	0.00136572	0.00182239	-0.000879267	-0.000422601
9030624J02Rik	ENSMUSG00000030982	clean	7:118813644-118826183:+	0	0	1	0	0	1	0.00242238	0.00145772	0.0016433	-0.00096466	-0.000779082
9030624J02Rik	ENSMUSG00000030982	clean	7:118824721-118826183:+	0	0	1	0	0	1	0.00242238	0.00145772	0.0016433	-0.00096466	-0.000779082
9030624J02Rik	ENSMUSG00000030982	clean	7:118826323-118833701:+	0	0	1	0	0	1	0.00261154	0.00137337	0.00178698	-0.00123817	-0.000824557
9030624J02Rik	ENSMUSG00000030982	clean	7:118833867-118838112:+	1.22596	0.00515741	1	-1.18482	-0.0199071	1	0.00266484	0.0062112	0.00117396	0.00354636	-0.00149088
9030624J02Rik	ENSMUSG00000030982	clean	7:118838231-118840554:+	0	0	1	0	0	1	0.00333323	0.00179133	0.00223137	-0.0015419	-0.00110186
9030624J02Rik	ENSMUSG00000030982	clean	7:118840701-118841195:+	0	0	1	0	0	1	0.0017957	0.00104849	0.00130285	-0.000747212	-0.000492857
Knop1	ENSMUSG00000030980	clean	7:118846094-118848448:-	0.131491	0.000468747	1	-2.03109	-0.0763027	1	0.0141177	0.0154441	0.0034914	0.00132638	-0.0106263
Knop1	ENSMUSG00000030980	clean	7:118848574-118850620:-	0.000158679	4.91945e-07	1	-0.431682	-0.00597273	1	0.0037879	0.00378832	0.00281109	4.15069e-07	-0.000976809
Knop1	ENSMUSG00000030980	clean	7:118848574-118852888:-	0	0	1	0	0	1	0.00139684	0.00232296	0.00282187	0.00092612	0.00142504
Knop1	ENSMUSG00000030980	clean	7:118850689-118852402:-	0	0	1	0	0	1	0.00142387	0.00230116	0.00299412	0.000877292	0.00157026
Knop1	ENSMUSG00000030980	clean	7:118850689-118852888:-	0	0	1	0	0	1	0.00142387	0.00230116	0.00299412	0.000877292	0.00157026
Knop1	ENSMUSG00000030980	clean	7:118850689-118855622:-	0	0	1	0	0	1	0.00142387	0.00230116	0.00299412	0.000877292	0.00157026
Knop1	ENSMUSG00000030980	clean	7:118853340-118854184:-	0	0	1	0	0	1	0.0626941	0.0626941	0.0842242	-4.44861e-08	0.02153
Knop1	ENSMUSG00000030980	clean	7:118853340-118855387:-	0	0	1	0	0	1	0.0626941	0.0626941	0.0842242	-4.44861e-08	0.02153
Knop1	ENSMUSG00000030980	clean	7:118853340-118855622:-	0	0	1	0	0	1	0.0626941	0.0626941	0.0755732	-3.93375e-08	0.0128791
Knop1	ENSMUSG00000030980	clean	7:118854287-118855622:-	0	0	1	0	0	1	0.0755732	0.0685338	0.0755732	-0.00703941	-3.17356e-08
Iqck	ENSMUSG00000073856	clean	7:118872885-118876241:+	0	0	1	0	0	1	0.0626941	0.0685338	0.0626941	0.00583969	-4.02831e-08
Iqck	ENSMUSG00000073856	clean	7:118872894-118876241:+	0	0	1	0	0	1	0.0626941	0.0685338	0.0626941	0.00583969	-4.02831e-08
Iqck	ENSMUSG00000073856	clean	7:118876371-118877599:+	0	0	1	0	0	1	0.0439635	0.0685337	0.0247434	0.0245702	-0.0192201
Iqck	ENSMUSG00000073856	clean	7:118877697-118899629:+	0	0	1	0	0	1	0.0211817	0.030998	0.0164469	0.00981634	-0.00473485
Iqck	ENSMUSG00000073856	clean	7:118899682-118899808:+	-0.633884	-0.0019781	1	-1.09332	-0.0174012	1	0.0344493	0.0224758	0.0164469	-0.0119735	-0.0180025
Iqck	ENSMUSG00000073856	clean	7:118899886-118915510:+	0	0	1	0	0	1	0.0323615	0.0392705	0.0285891	0.006909	-0.00377236
Iqck	ENSMUSG00000073856	clean	7:118915595-118941584:+	0	0	1	0	0	1	0.0755733	0.0685339	0.0626941	-0.0070394	-0.0128791
Iqck	ENSMUSG00000073856	clean	7:118937219-118941584:+	0	0	1	0	0	1	0.0755733	0.0685339	0.0626941	-0.0070394	-0.0128791
Iqck	ENSMUSG00000073856	clean	7:118941696-118971434:+	0	0	1	0	0	1	0.020589	0.0189944	0.0147934	-0.00159457	-0.00579554
Gprc5b	ENSMUSG00000008734	known-exon	7:118974649-118974702:-	1.68782	0.00722949	1	2.06731	0.0541086	0.785147	0.998268	0.999462	0.999586	0.00119395	0.00131841
Gprc5b	ENSMUSG00000008734	clean	7:118975203-118976512:-	-0.717444	-0.00421976	1	-2.934	-2.2375	0.00988469	0.0166205	0.0101744	0.0022067	-0.00644609	-0.0144138
Gprc5b	ENSMUSG00000008734	clean	7:118976670-118983614:-	-0.447865	-0.00171591	1	-3.72455	-0.844329	0.0820102	0.00883005	0.00648883	0.000673475	-0.00234121	-0.00815657
Gprc5b	ENSMUSG00000008734	clean	7:118984645-118995039:-	0	0	1	0	0	1	0.0113656	0.00324503	0.00355896	-0.0081206	-0.00780667
Gpr139	ENSMUSG00000066197	clean	7:119145257-119184271:-		0			0
Gp2	ENSMUSG00000030954	clean	7:119442839-119445479:-		0			0
Gp2	ENSMUSG00000030954	clean	7:119445524-119447116:-		0			0
Gp2	ENSMUSG00000030954	clean	7:119445524-119448977:-		0			0
Gp2	ENSMUSG00000030954	clean	7:119447201-119448977:-		0			0
Gp2	ENSMUSG00000030954	clean	7:119449140-119450059:-		0			0
Gp2	ENSMUSG00000030954	clean	7:119450305-119451499:-		0			0
Gp2	ENSMUSG00000030954	clean	7:119451648-119452132:-		0			0
Gp2	ENSMUSG00000030954	clean	7:119452344-119452843:-		0			0
Gp2	ENSMUSG00000030954	clean	7:119452954-119454201:-		0			0
Gp2	ENSMUSG00000030954	clean	7:119454648-119457160:-		0			0
Gp2	ENSMUSG00000030954	clean	7:119457296-119459184:-		0			0
Gp2	ENSMUSG00000030954	clean	7:119457296-119459229:-		0			0
Umod	ENSMUSG00000030963	clean	7:119463278-119464714:-		0			0
Umod	ENSMUSG00000030963	clean	7:119464756-119465445:-		0			0
Umod	ENSMUSG00000030963	clean	7:119465527-119466061:-		0			0
Umod	ENSMUSG00000030963	clean	7:119466224-119469241:-		0			0
Umod	ENSMUSG00000030963	clean	7:119469487-119471333:-		0			0
Umod	ENSMUSG00000030963	clean	7:119471482-119472331:-		0			0
Umod	ENSMUSG00000030963	clean	7:119472540-119476481:-		0			0
Umod	ENSMUSG00000030963	clean	7:119476589-119476673:-		0			0
Umod	ENSMUSG00000030963	clean	7:119477453-119478198:-		0			0
Umod	ENSMUSG00000030963	clean	7:119478374-119478998:-		0			0
Umod	ENSMUSG00000030963	clean	7:119478318-119479151:-		0			0
Umod	ENSMUSG00000030963	clean	7:119478374-119479151:-		0			0
Umod	ENSMUSG00000030963	clean	7:119478374-119479212:-		0			0
Pdilt	ENSMUSG00000030968	clean	7:119486993-119487928:-		0			0
Pdilt	ENSMUSG00000030968	clean	7:119488018-119489369:-		0			0
Pdilt	ENSMUSG00000030968	clean	7:119489548-119491648:-	0	0	1	0	0	1	0.499993	0.5	0.377545	7.41707e-06	-0.122447
Pdilt	ENSMUSG00000030968	clean	7:119491769-119494919:-		0			0
Pdilt	ENSMUSG00000030968	clean	7:119495117-119497957:-		0			0
Pdilt	ENSMUSG00000030968	clean	7:119498083-119498162:-		0			0
Pdilt	ENSMUSG00000030968	clean	7:119498273-119500371:-		0			0
Pdilt	ENSMUSG00000030968	clean	7:119500509-119501592:-		0			0
Pdilt	ENSMUSG00000030968	clean	7:119515080-119519631:-		0			0
Pdilt	ENSMUSG00000030968	clean	7:119519831-119523254:-		0			0
Acsm5	ENSMUSG00000030972	clean	7:119526437-119527303:+	0	0	1	0	0	1	0.499986	0.268949	0.196959	-0.231037	-0.303027
Acsm5	ENSMUSG00000030972	clean	7:119526437-119528418:+	0	0	1	0	0	1	0.499984	0.268949	0.128284	-0.231035	-0.3717
Acsm5	ENSMUSG00000030972	clean	7:119527393-119528418:+	0	0	1	0	0	1	0.499986	0.377545	0.128284	-0.122441	-0.371702
Acsm5	ENSMUSG00000030972	clean	7:119528638-119530267:+	0	0	1	0	0	1	0.499987	0.5	0.095119	1.33447e-05	-0.404868
Acsm5	ENSMUSG00000030972	clean	7:119530478-119531772:+	0	0	1	0	0	1	0.499989	0.268946	0.0951161	-0.231043	-0.404873
Acsm5	ENSMUSG00000030972	clean	7:119531980-119534233:+	0	0	1	0	0	1	0.499982	0.196958	0.049935	-0.303023	-0.450047
Acsm5	ENSMUSG00000030972	clean	7:119534377-119534761:+	0	0	1	0	0	1	0.499987	0.377545	0.155371	-0.122441	-0.344616
Acsm5	ENSMUSG00000030972	clean	7:119534414-119534761:+	0	0	1	0	0	1	0.499987	0.377545	0.155371	-0.122441	-0.344616
Acsm5	ENSMUSG00000030972	clean	7:119534915-119535738:+	0	0	1	0	0	1	0.499993	0.5	0.377545	7.41707e-06	-0.122447
Acsm5	ENSMUSG00000030972	clean	7:119535818-119537205:+	0	0	1	0	0	1	0.499985	0.377545	0.095119	-0.12244	-0.404866
Acsm5	ENSMUSG00000030972	clean	7:119537329-119538084:+	0	0	1	0	0	1	0.49999	0.5	0.196959	1.04792e-05	-0.30303
Acsm5	ENSMUSG00000030972	clean	7:119538165-119538287:+	0	0	1	0	0	1	0.499987	0.5	0.10924	1.28234e-05	-0.390747
Acsm5	ENSMUSG00000030972	clean	7:119538389-119540604:+	0	0	1	0	0	1	0.499989	0.5	0.155371	1.14521e-05	-0.344617
Acsm5	ENSMUSG00000030972	clean	7:119540732-119540810:+	0	0	1	0	0	1	0.499993	0.377545	0.5	-0.122447	7.41707e-06
Acsm5	ENSMUSG00000030972	clean	7:119540910-119542316:+	0	0	1	0	0	1	0.499987	0.5	0.095119	1.33447e-05	-0.404868
Acsm5	ENSMUSG00000030972	clean	7:119542436-119542714:+		0			0
Acsm2	ENSMUSG00000030945	clean	7:119554535-119563496:+		0			0
Acsm2	ENSMUSG00000030945	clean	7:119561813-119563496:+		0			0
Acsm2	ENSMUSG00000030945	clean	7:119561813-119573175:+		0			0
Acsm2	ENSMUSG00000030945	clean	7:119563681-119573112:+		0			0
Acsm2	ENSMUSG00000030945	clean	7:119573323-119573551:+		0			0
Acsm2	ENSMUSG00000030945	clean	7:119573323-119578089:+		0			0
Acsm2	ENSMUSG00000030945	clean	7:119573759-119575609:+		0			0
Acsm2	ENSMUSG00000030945	clean	7:119575756-119578081:+		0			0
Acsm2	ENSMUSG00000030945	clean	7:119578235-119580355:+		0			0
Acsm2	ENSMUSG00000030945	clean	7:119580435-119580612:+		0			0
Acsm2	ENSMUSG00000030945	clean	7:119580736-119582705:+		0			0
Acsm2	ENSMUSG00000030945	clean	7:119582786-119588820:+		0			0
Acsm2	ENSMUSG00000030945	clean	7:119588880-119591095:+		0			0
Acsm2	ENSMUSG00000030945	clean	7:119588922-119591026:+		0			0
Acsm2	ENSMUSG00000030945	clean	7:119591154-119591247:+		0			0
Acsm2	ENSMUSG00000030945	clean	7:119591154-119591262:+		0			0
Acsm2	ENSMUSG00000030945	clean	7:119591314-119592222:+		0			0
Acsm2	ENSMUSG00000030945	clean	7:119591362-119592222:+		0			0
Acsm2	ENSMUSG00000030945	clean	7:119592342-119595913:+		0			0
Acsm1	ENSMUSG00000033533	clean	7:119607123-119622497:+		0			0
Acsm1	ENSMUSG00000033533	clean	7:119617897-119622497:+		0			0
Acsm1	ENSMUSG00000033533	clean	7:119622689-119633061:+		0			0
Acsm1	ENSMUSG00000033533	clean	7:119633272-119636449:+		0			0
Acsm1	ENSMUSG00000033533	clean	7:119636657-119638064:+		0			0
Acsm1	ENSMUSG00000033533	clean	7:119638205-119640574:+		0			0
Acsm1	ENSMUSG00000033533	clean	7:119640734-119652553:+		0			0
Acsm1	ENSMUSG00000033533	clean	7:119652633-119654331:+		0			0
Acsm1	ENSMUSG00000033533	clean	7:119654455-119655415:+		0			0
Acsm1	ENSMUSG00000033533	clean	7:119654455-119655981:+		0			0
Acsm1	ENSMUSG00000033533	clean	7:119655496-119655981:+		0			0
Acsm1	ENSMUSG00000033533	clean	7:119656083-119658299:+		0			0
Acsm1	ENSMUSG00000033533	clean	7:119658427-119659100:+		0			0
Acsm1	ENSMUSG00000033533	clean	7:119659200-119660563:+		0			0
Acsm1	ENSMUSG00000033533	clean	7:119660683-119662196:+		0			0
Acsm4	ENSMUSG00000047026	clean	7:119690170-119693605:+		0			0
Acsm4	ENSMUSG00000047026	clean	7:119693849-119694608:+		0			0
Acsm4	ENSMUSG00000047026	clean	7:119694819-119698553:+		0			0
Acsm4	ENSMUSG00000047026	clean	7:119698761-119703273:+		0			0
Acsm4	ENSMUSG00000047026	clean	7:119703417-119704897:+		0			0
Acsm4	ENSMUSG00000047026	clean	7:119705054-119707261:+		0			0
Acsm4	ENSMUSG00000047026	clean	7:119707341-119708642:+		0			0
Acsm4	ENSMUSG00000047026	clean	7:119708766-119710341:+		0			0
Acsm4	ENSMUSG00000047026	clean	7:119710422-119710586:+		0			0
Acsm4	ENSMUSG00000047026	clean	7:119710688-119711101:+		0			0
Acsm4	ENSMUSG00000047026	clean	7:119711229-119711327:+		0			0
Acsm4	ENSMUSG00000047026	clean	7:119711427-119712841:+		0			0
Acsm4	ENSMUSG00000047026	clean	7:119712961-119714257:+		0			0
Thumpd1	ENSMUSG00000030942	clean	7:119717069-119718021:-	0	0	1	0	0	1	0.00210377	0.00460613	0.00542055	0.00250236	0.00331678
Thumpd1	ENSMUSG00000030942	clean	7:119718270-119719126:-	0.0867124	0.000308117	1	-1.72562	-0.0479773	1	0.0322581	0.0341881	0.00997837	0.00192999	-0.0222797
Thumpd1	ENSMUSG00000030942	clean	7:119719301-119720510:-	0.410249	0.00128836	1	0.819892	0.012241	1	0.0061824	0.00819921	0.0108622	0.00201681	0.00467984
Acsm3	ENSMUSG00000030935	clean	7:119760982-119766372:+		0			0
Acsm3	ENSMUSG00000030935	clean	7:119760982-119766890:+		0			0
Acsm3	ENSMUSG00000030935	clean	7:119761079-119766890:+		0			0
Acsm3	ENSMUSG00000030935	clean	7:119766574-119766890:+		0			0
Acsm3	ENSMUSG00000030935	clean	7:119767038-119767872:+		0			0
Acsm3	ENSMUSG00000030935	clean	7:119768146-119768763:+		0			0
Acsm3	ENSMUSG00000030935	clean	7:119768974-119773687:+		0			0
Eri2	ENSMUSG00000030929	clean	7:119768892-119786738:-	1.26288	0.00452964	1	1.87955	0.0416246	1	0.0131551	0.030998	0.0467573	0.017843	0.0336022
Eri2	ENSMUSG00000030929	clean	7:119772344-119772544:-	-0.721295	-0.000419336	1	-0.721295	-0.00233739	1	0.622451	0.5	0.5	-0.122451	-0.122451
Eri2	ENSMUSG00000030929	clean	7:119772619-119786738:-	-0.45846	-0.00152054	1	0.158211	0.00211196	1	0.0421054	0.030998	0.0467573	-0.0111073	0.00465192
Acsm3	ENSMUSG00000030935	clean	7:119773895-119774512:+		0			0
Acsm3	ENSMUSG00000030935	clean	7:119774656-119775090:+		0			0
Acsm3	ENSMUSG00000030935	clean	7:119775247-119775482:+		0			0
Acsm3	ENSMUSG00000030935	clean	7:119775562-119777052:+		0			0
Acsm3	ENSMUSG00000030935	clean	7:119777176-119778378:+		0			0
Acsm3	ENSMUSG00000030935	clean	7:119778459-119779602:+		0			0
Acsm3	ENSMUSG00000030935	clean	7:119779704-119780749:+		0			0
Acsm3	ENSMUSG00000030935	clean	7:119780877-119780967:+		0			0
Acsm3	ENSMUSG00000030935	clean	7:119781067-119783849:+		0			0
Acsm3	ENSMUSG00000030935	clean	7:119783969-119784273:+		0			0
Acsm3	ENSMUSG00000030935	known-exon	7:119785134-119786368:+		0			0
Eri2	ENSMUSG00000030929	clean	7:119786544-119786738:-	0	0	1	0	0	1	0.00802046	0.030998	0.0467573	0.0229776	0.0387368
Eri2	ENSMUSG00000030929	clean	7:119786827-119787403:-	2.68449	0.017545	1	1.58972	0.0303054	1	0.0217392	0.125	0.0626939	0.103261	0.0409547
Eri2	ENSMUSG00000030929	clean	7:119787485-119787733:-	1.04916	0.00362762	1	1.87923	0.0425729	1	0.0109891	0.0224758	0.0392704	0.0114867	0.0282814
Eri2	ENSMUSG00000030929	clean	7:119787834-119790233:-	-0.449799	-0.00155136	1	-0.930138	-0.0148832	1	0.113044	0.0853486	0.0626939	-0.027695	-0.0503496
Eri2	ENSMUSG00000030929	clean	7:119790390-119791100:-	0.994861	0.0037213	1	0.2064	0.00275331	1	0.0281691	0.0546104	0.0323614	0.0264414	0.00419235
Eri2	ENSMUSG00000030929	clean	7:119791228-119792264:-	0.177458	0.000556372	1	0.646942	0.00929506	1	0.0348838	0.0392704	0.0535654	0.00438661	0.0186816
Eri2	ENSMUSG00000030929	clean	7:119792348-119792430:-	0.115477	0.000414181	1	1.11548	0.0212785	1	0.1875	0.2	0.333333	0.0125	0.145833
Eri2	ENSMUSG00000030929	clean	7:119792498-119793917:-	0	0	1	0	0	1	0.0218096	0.0755731	0.0685337	0.0537635	0.0467241
2610020H08Rik	ENSMUSG00000030924	clean	7:119794502-119805142:+	0	0	1	0	0	1	0.0145019	0.0239383	0.0211817	0.00943645	0.00667984
2610020H08Rik	ENSMUSG00000030924	clean	7:119799677-119801229:+	0	0	1	0	0	1	0.0275198	0.0414847	0.0577713	0.0139649	0.0302515
2610020H08Rik	ENSMUSG00000030924	clean	7:119801356-119802740:+	0	0	1	0	0	1	0.0338503	0.0414847	0.0685337	0.00763433	0.0346834
2610020H08Rik	ENSMUSG00000030924	clean	7:119802837-119805142:+	0	0	1	0	0	1	0.0180618	0.0297449	0.0218096	0.011683	0.00374773
2610020H08Rik	ENSMUSG00000030924	clean	7:119805286-119818382:+	0	0	1	0	0	1	0.0354828	0.0685338	0.062694	0.0330509	0.0272112
2610020H08Rik	ENSMUSG00000030924	clean	7:119818471-119819431:+	0	0	1	0	0	1	0.0142216	0.0218096	0.0275198	0.00758801	0.0132982
2610020H08Rik	ENSMUSG00000030924	clean	7:119819547-119823755:+	0	0	1	0	0	1	0.023184	0.023184	0.0265276	-7.545e-09	0.00334354
2610020H08Rik	ENSMUSG00000030924	clean	7:119823894-119824044:+	0	0	1	0	0	1	0.0189944	0.0577713	0.0414847	0.0387769	0.0224902
2610020H08Rik	ENSMUSG00000030924	clean	7:119823894-119827302:+	0	0	1	0	0	1	0.015743	0.015743	0.0275198	-4.49344e-09	0.0117767
2610020H08Rik	ENSMUSG00000030924	clean	7:119824139-119825535:+	0	0	1	0	0	1	0.0309981	0.0499304	0.0535654	0.0189323	0.0225673
2610020H08Rik	ENSMUSG00000030924	clean	7:119825638-119827302:+	0	0	1	0	0	1	0.0180618	0.015743	0.0338503	-0.00231881	0.0157885
2610020H08Rik	ENSMUSG00000030924	clean	7:119827376-119828091:+	-1.078	-0.00639409	1	-2.28445	-0.112315	1	0.327586	0.1875	0.0909093	-0.140086	-0.236677
2610020H08Rik	ENSMUSG00000030924	clean	7:119827379-119828091:+	-1.71955	-0.0204898	1	-2.852	-0.25972	1	0.431818	0.1875	0.0952383	-0.244318	-0.33658
2610020H08Rik	ENSMUSG00000030924	clean	7:119827376-119832670:+	-1.58496	-0.0080985	1	-2.71953	-0.188335	1	0.1875	0.0714288	0.0338503	-0.116071	-0.15365
2610020H08Rik	ENSMUSG00000030924	clean	7:119827376-119848731:+	0	0	1	0	0	1	0.0136922	0.0172165	0.0297449	0.00352431	0.0160526
2610020H08Rik	ENSMUSG00000030924	clean	7:119828206-119832670:+	-1.53692	-0.00612535	1	-2.12076	-0.0559461	1	0.242425	0.0993252	0.0685337	-0.143099	-0.173891
2610020H08Rik	ENSMUSG00000030924	clean	7:119832775-119834263:+	0	0	1	0	0	1	0.0142216	0.0194977	0.0323614	0.00527619	0.0181399
2610020H08Rik	ENSMUSG00000030924	clean	7:119834401-119843241:+	0	0	1	0	0	1	0.0239383	0.0338503	0.0372807	0.00991197	0.0133423
2610020H08Rik	ENSMUSG00000030924	clean	7:119834401-119843847:+	0	0	1	0	0	1	0.0239383	0.0285891	0.0372806	0.00465077	0.0133423
2610020H08Rik	ENSMUSG00000030924	clean	7:119834401-119848731:+	0	0	1	0	0	1	0.015097	0.0172166	0.030998	0.00211957	0.0159011
2610020H08Rik	ENSMUSG00000030924	clean	7:119843334-119843847:+	0.0824609	0.000231562	1	0.64122	0.00894787	1	0.0631376	0.0666042	0.0951117	0.00346656	0.0319741
2610020H08Rik	ENSMUSG00000030924	clean	7:119844064-119844258:+	0.622605	0.00186587	1	0.622605	0.00879859	1	0.0354563	0.0535654	0.0535654	0.0181091	0.0181091
2610020H08Rik	ENSMUSG00000030924	clean	7:119844064-119848731:+	0	0	1	0	0	1	0.015743	0.0172166	0.0338503	0.00147352	0.0181073
2610020H08Rik	ENSMUSG00000030924	clean	7:119844446-119845382:+	-1.13638	-0.00391935	1	-1.62327	-0.0317114	1	0.0625002	0.029434	0.0211817	-0.0330662	-0.0413185
2610020H08Rik	ENSMUSG00000030924	clean	7:119845501-119848731:+	0	0	1	0	0	1	0.0164469	0.0172166	0.0338503	0.000769694	0.0174034
Dcun1d3	ENSMUSG00000048787	clean	7:119858056-119859379:-	0	0	1	0	0	1	0.0285891	0.0142215	0.0189944	-0.0143675	-0.0095947
Dcun1d3	ENSMUSG00000048787	clean	7:119859915-119861746:-	0	0	1	0	0	1	0.0414847	0.0239383	0.0211817	-0.0175463	-0.020303
Dcun1d3	ENSMUSG00000048787	clean	7:119859915-119861802:-	0	0	1	0	0	1	0.0414847	0.0239383	0.0211817	-0.0175463	-0.020303
Dcun1d3	ENSMUSG00000048787	clean	7:119859915-119895251:-	0	0	1	0	0	1	0.0414847	0.0239383	0.0211817	-0.0175463	-0.020303
Dcun1d3	ENSMUSG00000048787	clean	7:119859915-119895557:-	0	0	1	0	0	1	0.0392705	0.0239383	0.0211817	-0.0153321	-0.0180888
Dcun1d3	ENSMUSG00000048787	clean	7:119859915-119896084:-	0	0	1	0	0	1	0.0414847	0.0239383	0.0211817	-0.0175463	-0.020303
Lyrm1	ENSMUSG00000030922	clean	7:119895890-119900110:+	0	0	1	0	0	1	0.268941	0.0685344	0.155364	-0.200407	-0.113577
Lyrm1	ENSMUSG00000030922	clean	7:119895890-119909670:+	0	0	1	0	0	1	0.377537	0.128278	0.128278	-0.249259	-0.249259
Lyrm1	ENSMUSG00000030922	clean	7:119895890-119909803:+	0	0	1	0	0	1	0.0685337	0.0535654	0.0275198	-0.0149683	-0.0410139
Lyrm1	ENSMUSG00000030922	clean	7:119896572-119909670:+	0	0	1	0	0	1	0.377538	0.0951125	0.0842249	-0.282426	-0.293313
Lyrm1	ENSMUSG00000030922	clean	7:119900308-119909803:+	0	0	1	0	0	1	0.0685337	0.0499304	0.0256044	-0.0186033	-0.0429293
Lyrm1	ENSMUSG00000030922	clean	7:119900308-119914172:+	0	0	1	0	0	1	0.0185164	0.0107042	0.00946492	-0.00781216	-0.00905146
Lyrm1	ENSMUSG00000030922	clean	7:119909962-119914172:+	0	0	1	0	0	1	0.0185164	0.0107042	0.00946492	-0.00781216	-0.00905146
Lyrm1	ENSMUSG00000030922	clean	7:119914265-119916140:+	0	0	1	0	0	1	0.00934471	0.00889293	0.00658485	-0.000451787	-0.00275986
Lyrm1	ENSMUSG00000030922	clean	7:119916285-119951545:+	0	0	1	0	0	1	0.499987	0.377545	0.155371	-0.122441	-0.344616
Dnah3	ENSMUSG00000052273	clean	7:119923070-119924863:-		0			0
Dnah3	ENSMUSG00000052273	clean	7:119926607-119928702:-		0			0
Dnah3	ENSMUSG00000052273	clean	7:119928845-119930101:-		0			0
Dnah3	ENSMUSG00000052273	clean	7:119930269-119931417:-		0			0
Dnah3	ENSMUSG00000052273	clean	7:119931572-119936969:-		0			0
Dnah3	ENSMUSG00000052273	clean	7:119937086-119938788:-		0			0
Lyrm1	ENSMUSG00000030922	clean	7:119937160-119951545:+	0	0	1	0	0	1	0.499987	0.377545	0.155371	-0.122441	-0.344616
Dnah3	ENSMUSG00000052273	clean	7:119939033-119943460:-		0			0
Dnah3	ENSMUSG00000052273	clean	7:119943686-119950593:-		0			0
Dnah3	ENSMUSG00000052273	clean	7:119952735-119956004:-		0			0
Dnah3	ENSMUSG00000052273	clean	7:119956203-119962134:-		0			0
Dnah3	ENSMUSG00000052273	clean	7:119962317-119965461:-		0			0
Dnah3	ENSMUSG00000052273	clean	7:119965678-119966156:-		0			0
Dnah3	ENSMUSG00000052273	clean	7:119966322-119967407:-		0			0
Dnah3	ENSMUSG00000052273	clean	7:119966350-119967435:-		0			0
Dnah3	ENSMUSG00000052273	clean	7:119968074-119971068:-		0			0
Dnah3	ENSMUSG00000052273	clean	7:119971212-119971466:-		0			0
Dnah3	ENSMUSG00000052273	clean	7:119971623-119971718:-		0			0
Dnah3	ENSMUSG00000052273	clean	7:119971842-119975065:-		0			0
Dnah3	ENSMUSG00000052273	clean	7:119975245-119978147:-		0			0
Dnah3	ENSMUSG00000052273	clean	7:119978442-119981300:-		0			0
Dnah3	ENSMUSG00000052273	clean	7:119981404-119992859:-		0			0
Dnah3	ENSMUSG00000052273	clean	7:120005777-120007833:-		0			0
Dnah3	ENSMUSG00000052273	clean	7:120007939-120009326:-		0			0
Dnah3	ENSMUSG00000052273	clean	7:120009427-120010871:-		0			0
Dnah3	ENSMUSG00000052273	clean	7:120016551-120019690:-		0			0
Dnah3	ENSMUSG00000052273	clean	7:120019825-120020853:-		0			0
Dnah3	ENSMUSG00000052273	clean	7:120021073-120022894:-		0			0
Dnah3	ENSMUSG00000052273	clean	7:120022986-120028893:-		0			0
Dnah3	ENSMUSG00000052273	clean	7:120029070-120029968:-		0			0
Dnah3	ENSMUSG00000052273	clean	7:120030082-120030302:-		0			0
Dnah3	ENSMUSG00000052273	clean	7:120030411-120032624:-		0			0
Dnah3	ENSMUSG00000052273	clean	7:120032823-120035344:-		0			0
Dnah3	ENSMUSG00000052273	clean	7:120035459-120039332:-		0			0
Dnah3	ENSMUSG00000052273	clean	7:120039443-120040968:-		0			0
Dnah3	ENSMUSG00000052273	clean	7:120041061-120042074:-		0			0
Dnah3	ENSMUSG00000052273	clean	7:120042276-120045637:-		0			0
Dnah3	ENSMUSG00000052273	clean	7:120045774-120047522:-		0			0
Dnah3	ENSMUSG00000052273	clean	7:120047702-120049192:-		0			0
Dnah3	ENSMUSG00000052273	clean	7:120049309-120051690:-		0			0
Dnah3	ENSMUSG00000052273	clean	7:120051805-120054602:-		0			0
Dnah3	ENSMUSG00000052273	clean	7:120054694-120059178:-		0			0
Dnah3	ENSMUSG00000052273	clean	7:120059390-120060881:-		0			0
Dnah3	ENSMUSG00000052273	clean	7:120061026-120061761:-		0			0
Dnah3	ENSMUSG00000052273	clean	7:120061915-120069627:-		0			0
Dnah3	ENSMUSG00000052273	clean	7:120069704-120070902:-		0			0
Dnah3	ENSMUSG00000052273	clean	7:120069751-120070910:-		0			0
Dnah3	ENSMUSG00000052273	clean	7:120071095-120071476:-		0			0
Dnah3	ENSMUSG00000052273	clean	7:120071655-120071840:-		0			0
Dnah3	ENSMUSG00000052273	clean	7:120071946-120073537:-		0			0
Dnah3	ENSMUSG00000052273	clean	7:120073674-120077776:-		0			0
Dnah3	ENSMUSG00000052273	clean	7:120073744-120077771:-		0			0
Dnah3	ENSMUSG00000052273	clean	7:120077956-120078376:-		0			0
Dnah3	ENSMUSG00000052273	clean	7:120078572-120079357:-		0			0
Dnah3	ENSMUSG00000052273	clean	7:120079483-120083100:-		0			0
Dnah3	ENSMUSG00000052273	clean	7:120083296-120085098:-		0			0
Dnah3	ENSMUSG00000052273	clean	7:120085288-120086175:-		0			0
Dnah3	ENSMUSG00000052273	clean	7:120086350-120086710:-		0			0
Dnah3	ENSMUSG00000052273	clean	7:120086783-120089855:-		0			0
Dnah3	ENSMUSG00000052273	clean	7:120086792-120089861:-		0			0
Dnah3	ENSMUSG00000052273	clean	7:120090084-120090575:-		0			0
Dnah3	ENSMUSG00000052273	clean	7:120090680-120095147:-		0			0
Tmem159	ENSMUSG00000030917	clean	7:120102515-120102914:+		0			0
Tmem159	ENSMUSG00000030917	clean	7:120102515-120104629:+		0			0
Tmem159	ENSMUSG00000030917	clean	7:120102956-120104629:+		0			0
Tmem159	ENSMUSG00000030917	clean	7:120104829-120115385:+	0	0	1	0	0	1	0.499993	0.377545	0.5	-0.122447	7.41707e-06
Tmem159	ENSMUSG00000030917	clean	7:120115554-120116219:+	0	0	1	0	0	1	0.499993	0.5	0.377545	7.41707e-06	-0.122447
Tmem159	ENSMUSG00000030917	clean	7:120116358-120120173:+	0	0	1	0	0	1	0.499993	0.377545	0.5	-0.122447	7.41707e-06
Zp2	ENSMUSG00000030911	clean	7:120126991-120133337:-		0			0
Zp2	ENSMUSG00000030911	clean	7:120132546-120133337:-		0			0
Zp2	ENSMUSG00000030911	clean	7:120133415-120133729:-		0			0
Zp2	ENSMUSG00000030911	clean	7:120133826-120133907:-		0			0
Zp2	ENSMUSG00000030911	clean	7:120134043-120135151:-		0			0
Zp2	ENSMUSG00000030911	clean	7:120135341-120135480:-		0			0
Zp2	ENSMUSG00000030911	known-exon	7:120135605-120135702:-		0			0
Zp2	ENSMUSG00000030911	known-exon	7:120135794-120135882:-		0			0
Zp2	ENSMUSG00000030911	clean	7:120136064-120137134:-		0			0
Zp2	ENSMUSG00000030911	clean	7:120137261-120138006:-		0			0
Zp2	ENSMUSG00000030911	clean	7:120138191-120138288:-		0			0
Zp2	ENSMUSG00000030911	clean	7:120138385-120139687:-		0			0
Zp2	ENSMUSG00000030911	clean	7:120139849-120141226:-		0			0
Zp2	ENSMUSG00000030911	clean	7:120141271-120141831:-		0			0
Zp2	ENSMUSG00000030911	clean	7:120141981-120142903:-		0			0
Zp2	ENSMUSG00000030911	clean	7:120141981-120143589:-		0			0
Zp2	ENSMUSG00000030911	clean	7:120143684-120144041:-		0			0
Zp2	ENSMUSG00000030911	clean	7:120144125-120145031:-		0			0
Zp2	ENSMUSG00000030911	clean	7:120145120-120145210:-		0			0
Anks4b	ENSMUSG00000030909	clean	7:120174082-120181911:+		0			0
Crym	ENSMUSG00000030905	clean	7:120186698-120189725:-		0			0
Crym	ENSMUSG00000030905	clean	7:120189810-120190451:-		0			0
Crym	ENSMUSG00000030905	clean	7:120190573-120195324:-		0			0
Crym	ENSMUSG00000030905	clean	7:120195508-120197649:-		0			0
Crym	ENSMUSG00000030905	clean	7:120197751-120199247:-		0			0
Crym	ENSMUSG00000030905	clean	7:120199310-120201076:-		0			0
Crym	ENSMUSG00000030905	clean	7:120201227-120201754:-	0	0	1	0	0	1	0.499993	0.377545	0.5	-0.122447	7.41707e-06
Abca14	ENSMUSG00000062017	clean	7:120204059-120207316:+		0			0
Abca14	ENSMUSG00000062017	clean	7:120207438-120207792:+		0			0
Abca14	ENSMUSG00000062017	clean	7:120208042-120211509:+		0			0
Abca14	ENSMUSG00000062017	clean	7:120211637-120212635:+		0			0
Abca14	ENSMUSG00000062017	clean	7:120211637-120216128:+		0			0
Abca14	ENSMUSG00000062017	clean	7:120212795-120216128:+		0			0
Abca14	ENSMUSG00000062017	clean	7:120216388-120222294:+		0			0
Abca14	ENSMUSG00000062017	clean	7:120216388-120223524:+		0			0
Abca14	ENSMUSG00000062017	clean	7:120222402-120223524:+		0			0
Abca14	ENSMUSG00000062017	clean	7:120223641-120223960:+		0			0
Abca14	ENSMUSG00000062017	clean	7:120224078-120224344:+		0			0
Abca14	ENSMUSG00000062017	clean	7:120224518-120227399:+		0			0
Abca14	ENSMUSG00000062017	clean	7:120227581-120232857:+		0			0
Abca14	ENSMUSG00000062017	clean	7:120232989-120238404:+		0			0
Abca14	ENSMUSG00000062017	clean	7:120238534-120246838:+		0			0
Abca14	ENSMUSG00000062017	clean	7:120246993-120247192:+		0			0
Abca14	ENSMUSG00000062017	clean	7:120247348-120247936:+		0			0
Abca14	ENSMUSG00000062017	clean	7:120248147-120248392:+		0			0
Abca14	ENSMUSG00000062017	clean	7:120248147-120251159:+		0			0
Abca14	ENSMUSG00000062017	clean	7:120251310-120252184:+		0			0
Abca14	ENSMUSG00000062017	clean	7:120252283-120253296:+		0			0
Abca14	ENSMUSG00000062017	clean	7:120253459-120255260:+		0			0
Abca14	ENSMUSG00000062017	clean	7:120255558-120278074:+		0			0
Abca14	ENSMUSG00000062017	clean	7:120278327-120278460:+		0			0
Abca14	ENSMUSG00000062017	clean	7:120278665-120283018:+		0			0
Abca14	ENSMUSG00000062017	clean	7:120283241-120289457:+		0			0
Abca14	ENSMUSG00000062017	clean	7:120289619-120294115:+		0			0
Abca14	ENSMUSG00000062017	clean	7:120312286-120312508:+		0			0
Abca14	ENSMUSG00000062017	clean	7:120312703-120317900:+		0			0
Abca14	ENSMUSG00000062017	clean	7:120318088-120318751:+		0			0
Abca14	ENSMUSG00000062017	clean	7:120318922-120319300:+		0			0
Abca14	ENSMUSG00000062017	clean	7:120319491-120324558:+		0			0
Abca14	ENSMUSG00000062017	clean	7:120324632-120325037:+		0			0
Abca15	ENSMUSG00000054746	clean	7:120328824-120332149:+		0			0
Abca15	ENSMUSG00000054746	clean	7:120332230-120332585:+		0			0
Abca15	ENSMUSG00000054746	clean	7:120332850-120335127:+		0			0
Abca15	ENSMUSG00000054746	clean	7:120335255-120337166:+		0			0
Abca15	ENSMUSG00000054746	clean	7:120337317-120339988:+		0			0
Abca15	ENSMUSG00000054746	clean	7:120340248-120340540:+		0			0
Abca15	ENSMUSG00000054746	clean	7:120340657-120341164:+		0			0
Abca15	ENSMUSG00000054746	clean	7:120341282-120345242:+		0			0
Abca15	ENSMUSG00000054746	clean	7:120345416-120345975:+		0			0
Abca15	ENSMUSG00000054746	clean	7:120346154-120350756:+		0			0
Abca15	ENSMUSG00000054746	clean	7:120350891-120354461:+		0			0
Abca15	ENSMUSG00000054746	clean	7:120354591-120359665:+		0			0
Abca15	ENSMUSG00000054746	clean	7:120359820-120360867:+		0			0
Abca15	ENSMUSG00000054746	clean	7:120361023-120361344:+		0			0
Abca15	ENSMUSG00000054746	clean	7:120361555-120365755:+		0			0
Abca15	ENSMUSG00000054746	clean	7:120365906-120369135:+		0			0
Abca15	ENSMUSG00000054746	clean	7:120369234-120373693:+		0			0
Abca15	ENSMUSG00000054746	clean	7:120373847-120374864:+		0			0
Abca15	ENSMUSG00000054746	clean	7:120375156-120382259:+		0			0
Abca15	ENSMUSG00000054746	clean	7:120382506-120382645:+		0			0
Abca15	ENSMUSG00000054746	clean	7:120382850-120385084:+		0			0
Abca15	ENSMUSG00000054746	clean	7:120385301-120388096:+		0			0
Abca15	ENSMUSG00000054746	clean	7:120388270-120394336:+		0			0
Abca15	ENSMUSG00000054746	clean	7:120394515-120396598:+		0			0
Abca15	ENSMUSG00000054746	clean	7:120396724-120396935:+		0			0
Abca15	ENSMUSG00000054746	clean	7:120397130-120400582:+		0			0
Abca15	ENSMUSG00000054746	clean	7:120400770-120401708:+		0			0
Abca15	ENSMUSG00000054746	clean	7:120401879-120402902:+		0			0
Abca15	ENSMUSG00000054746	clean	7:120403084-120406935:+		0			0
Abca15	ENSMUSG00000054746	clean	7:120403088-120406939:+		0			0
Abca15	ENSMUSG00000054746	clean	7:120407009-120407407:+		0			0
Abca16	ENSMUSG00000051900	clean	7:120421795-120423702:+		0			0
Abca16	ENSMUSG00000051900	clean	7:120423955-120427129:+		0			0
Abca16	ENSMUSG00000051900	clean	7:120427257-120431107:+		0			0
Abca16	ENSMUSG00000051900	clean	7:120431249-120433342:+		0			0
Abca16	ENSMUSG00000051900	clean	7:120433602-120435835:+		0			0
Abca16	ENSMUSG00000051900	clean	7:120435946-120436649:+		0			0
Abca16	ENSMUSG00000051900	clean	7:120436767-120439168:+		0			0
Abca16	ENSMUSG00000051900	clean	7:120453138-120457050:+		0			0
Abca16	ENSMUSG00000051900	clean	7:120457185-120465684:+		0			0
Abca16	ENSMUSG00000051900	clean	7:120465831-120475446:+		0			0
Abca16	ENSMUSG00000051900	clean	7:120475575-120477213:+		0			0
Abca16	ENSMUSG00000051900	clean	7:120477369-120477707:+		0			0
Abca16	ENSMUSG00000051900	clean	7:120477918-120479720:+		0			0
Abca16	ENSMUSG00000051900	clean	7:120479871-120489111:+		0			0
Abca16	ENSMUSG00000051900	clean	7:120489210-120503335:+		0			0
Abca16	ENSMUSG00000051900	clean	7:120514833-120519960:+		0			0
Abca16	ENSMUSG00000051900	clean	7:120520207-120520351:+		0			0
Abca16	ENSMUSG00000051900	clean	7:120520556-120526997:+		0			0
Abca16	ENSMUSG00000051900	clean	7:120527217-120527685:+		0			0
Abca16	ENSMUSG00000051900	clean	7:120527850-120533612:+		0			0
Abca16	ENSMUSG00000051900	clean	7:120533800-120534753:+		0			0
Abca16	ENSMUSG00000051900	clean	7:120534879-120535108:+		0			0
Abca16	ENSMUSG00000051900	clean	7:120535303-120540018:+		0			0
Abca16	ENSMUSG00000051900	clean	7:120540206-120540573:+		0			0
Abca16	ENSMUSG00000051900	clean	7:120540744-120541109:+		0			0
Abca16	ENSMUSG00000051900	clean	7:120541300-120543996:+		0			0
Abca16	ENSMUSG00000051900	clean	7:120544070-120544656:+		0			0
Gm16475	ENSMUSG00000109578	clean	7:120556429-120556602:+		0			0
Uqcrc2	ENSMUSG00000030884	clean	7:120635322-120635428:+	0	0	1	0	0	1	0.00262084	0.00176554	0.0026023	-0.0008553	-1.85395e-05
Uqcrc2	ENSMUSG00000030884	clean	7:120635322-120637661:+	0	0	1	0	0	1	0.00261154	0.00174876	0.00257498	-0.000862783	-3.65591e-05
Uqcrc2	ENSMUSG00000030884	clean	7:120635594-120637661:+	0	0	1	0	0	1	0.00261154	0.00174876	0.00257498	-0.000862783	-3.65591e-05
Uqcrc2	ENSMUSG00000030884	clean	7:120637745-120637847:+	2.43212	0.0247133	1	1.36776	0.0247712	1	0.00135068	0.00724639	0.00347828	0.00589571	0.0021276
Uqcrc2	ENSMUSG00000030884	clean	7:120637745-120640233:+	0	0	1	0	0	1	0.000578552	0.000501977	0.000676419	-7.65752e-05	9.78669e-05
Uqcrc2	ENSMUSG00000030884	clean	7:120637997-120640233:+	0	0	1	0	0	1	0.000575385	0.000501977	0.000674558	-7.34081e-05	9.91735e-05
Uqcrc2	ENSMUSG00000030884	clean	7:120640298-120641678:+	1.16696	0.00458134	1	-0.501873	-0.00701794	1	0.000566535	0.00127119	0.000400147	0.000704658	-0.000166387
Uqcrc2	ENSMUSG00000030884	clean	7:120641735-120643025:+	0	0	1	0	0	1	0.000918861	0.000706966	0.000998682	-0.000211895	7.98209e-05
Uqcrc2	ENSMUSG00000030884	clean	7:120643150-120645150:+	0	0	1	0	0	1	0.000544311	0.000447345	0.000589208	-9.69658e-05	4.48965e-05
Uqcrc2	ENSMUSG00000030884	clean	7:120645248-120649345:+	0.743714	0.00266932	1	-1.28535	-0.0224567	1	0.00174826	0.00292399	0.000718004	0.00117572	-0.00103026
Uqcrc2	ENSMUSG00000030884	clean	7:120649403-120650833:+	0	0	1	0	0	1	0.000713133	0.000604704	0.000756387	-0.000108429	4.3254e-05
Uqcrc2	ENSMUSG00000030884	clean	7:120650929-120651184:+	0	0	1	0	0	1	0.000593485	0.000465457	0.000592529	-0.000128028	-9.55991e-07
Uqcrc2	ENSMUSG00000030884	clean	7:120651384-120653980:+	0	0	1	0	0	1	0.000861818	0.000687158	0.000843055	-0.00017466	-1.87624e-05
Uqcrc2	ENSMUSG00000030884	clean	7:120654061-120656100:+	0.354905	0.00111504	1	0	0	1	0.000773077	0.000988476	0.000875144	0.000215399	0.000102067
Uqcrc2	ENSMUSG00000030884	clean	7:120656177-120657516:+	0	0	1	0	0	1	0.000512109	0.0004174	0.000563487	-9.47093e-05	5.1378e-05
Uqcrc2	ENSMUSG00000030884	clean	7:120657670-120659020:+	1.08655	0.00535833	1	-1.91382	-0.0522809	0.528286	0.00227102	0.00481059	0.000603712	0.00253957	-0.00166731
Pdzd9	ENSMUSG00000030887	clean	7:120660362-120662836:-	0	0	1	0	0	1	0.377538	0.268948	0.377544	-0.10859	5.38264e-06
Pdzd9	ENSMUSG00000030887	clean	7:120660362-120668379:-	0	0	1	0	0	1	0.377538	0.268948	0.377544	-0.10859	5.38264e-06
Pdzd9	ENSMUSG00000030887	clean	7:120662889-120668379:-	0	0	1	0	0	1	0.499993	0.377545	0.5	-0.122447	7.41707e-06
Pdzd9	ENSMUSG00000030887	clean	7:120663026-120668379:-	0	0	1	0	0	1	0.499993	0.377545	0.5	-0.122447	7.41707e-06
Pdzd9	ENSMUSG00000030887	clean	7:120668559-120670165:-	0	0	1	0	0	1	0.377542	0.499998	0.377544	0.122457	2.20364e-06
BC030336	ENSMUSG00000046096	known-exon	7:120677712-120677789:+	0	0	1	0	0	1	0.377543	0.499998	0.499998	0.122455	0.122455
BC030336	ENSMUSG00000046096	clean	7:120677870-120726119:+	0	0	1	0	0	1	0.0218096	0.0211817	0.0256044	-0.000627876	0.00379484
BC030336	ENSMUSG00000046096	clean	7:120717567-120726119:+	0	0	1	0	0	1	0.0218096	0.0218096	0.0256044	-6.23779e-09	0.00379484
BC030336	ENSMUSG00000046096	clean	7:120726332-120730476:+	-0.185949	-0.000644702	1	-1.76462	-0.0477969	1	0.038168	0.0337079	0.011544	-0.00446005	-0.0266241
Vwa3a	ENSMUSG00000030889	clean	7:120740130-120752534:+		0			0
Vwa3a	ENSMUSG00000030889	clean	7:120752658-120758851:+	0	0	1	0	0	1	0.499993	0.377545	0.5	-0.122447	7.41707e-06
Vwa3a	ENSMUSG00000030889	clean	7:120758976-120759080:+		0			0
Vwa3a	ENSMUSG00000030889	clean	7:120759158-120762414:+	0	0	1	0	0	1	0.499993	0.5	0.377545	7.41707e-06	-0.122447
Vwa3a	ENSMUSG00000030889	clean	7:120762469-120767155:+		0			0
Vwa3a	ENSMUSG00000030889	clean	7:120767254-120768124:+		0			0
Vwa3a	ENSMUSG00000030889	clean	7:120768231-120772128:+		0			0
Vwa3a	ENSMUSG00000030889	clean	7:120772254-120772936:+	0	0	1	0	0	1	0.377543	0.499998	0.499998	0.122455	0.122455
Vwa3a	ENSMUSG00000030889	clean	7:120773045-120773233:+	0	0	1	0	0	1	0.377542	0.377544	0.499998	2.20364e-06	0.122457
Vwa3a	ENSMUSG00000030889	clean	7:120773299-120775375:+		0			0
Vwa3a	ENSMUSG00000030889	clean	7:120775501-120775999:+	0	0	1	0	0	1	0.377542	0.377544	0.499998	2.20364e-06	0.122457
Vwa3a	ENSMUSG00000030889	clean	7:120776135-120776239:+		0			0
Vwa3a	ENSMUSG00000030889	clean	7:120776343-120778398:+	0	0	1	0	0	1	0.26895	0.499997	0.499997	0.231046	0.231046
Vwa3a	ENSMUSG00000030889	clean	7:120778479-120778844:+	0	0	1	0	0	1	0.499993	0.5	0.377545	7.41707e-06	-0.122447
Vwa3a	ENSMUSG00000030889	clean	7:120778939-120780124:+	0	0	1	0	0	1	0.377543	0.499998	0.499998	0.122455	0.122455
Vwa3a	ENSMUSG00000030889	clean	7:120780244-120782343:+	0	0	1	0	0	1	0.377543	0.499998	0.499998	0.122455	0.122455
Vwa3a	ENSMUSG00000030889	clean	7:120782418-120782589:+	0	0	1	0	0	1	0.499993	0.377545	0.5	-0.122447	7.41707e-06
Vwa3a	ENSMUSG00000030889	clean	7:120784164-120786423:+	0	0	1	0	0	1	0.268942	0.196954	0.155366	-0.0719878	-0.113576
Vwa3a	ENSMUSG00000030889	clean	7:120784164-120790054:+	0	0	1	0	0	1	0.196951	0.196951	0.0842248	4.60203e-07	-0.112726
Vwa3a	ENSMUSG00000030889	clean	7:120786494-120790054:+	0	0	1	0	0	1	0.268942	0.268944	0.109235	2.18165e-06	-0.159707
Vwa3a	ENSMUSG00000030889	clean	7:120790204-120791673:+		0			0
Vwa3a	ENSMUSG00000030889	clean	7:120791743-120792370:+	0	0	1	0	0	1	0.268946	0.499997	0.196957	0.23105	-0.0719894
Vwa3a	ENSMUSG00000030889	clean	7:120793423-120794165:+	0	0	1	0	0	1	0.377543	0.499998	0.499998	0.122455	0.122455
Vwa3a	ENSMUSG00000030889	clean	7:120794303-120795580:+	0	0	1	0	0	1	0.268949	0.499997	0.377542	0.231048	0.108593
Vwa3a	ENSMUSG00000030889	clean	7:120795689-120799008:+		0			0
Vwa3a	ENSMUSG00000030889	clean	7:120799153-120799504:+	0	0	1	0	0	1	0.377542	0.377544	0.499998	2.20364e-06	0.122457
Vwa3a	ENSMUSG00000030889	clean	7:120799649-120800318:+		0			0
Vwa3a	ENSMUSG00000030889	clean	7:120800470-120801995:+	0	0	1	0	0	1	0.499993	0.5	0.377545	7.41707e-06	-0.122447
Vwa3a	ENSMUSG00000030889	clean	7:120802119-120803930:+	0	0	1	0	0	1	0.499993	0.5	0.377545	7.41707e-06	-0.122447
Vwa3a	ENSMUSG00000030889	clean	7:120804028-120804473:+	0	0	1	0	0	1	0.268949	0.499997	0.377542	0.231048	0.108593
Vwa3a	ENSMUSG00000030889	clean	7:120804539-120804896:+	0	0	1	0	0	1	0.196962	0.499995	0.499995	0.303034	0.303034
Vwa3a	ENSMUSG00000030889	clean	7:120804539-120804918:+	0	0	1	0	0	1	0.196962	0.499995	0.499995	0.303034	0.303034
Gm5737	ENSMUSG00000109392	clean	7:120812419-120812971:+		0			0
Gm5737	ENSMUSG00000109392	clean	7:120813156-120814485:+		0			0
Gm5737	ENSMUSG00000109392	clean	7:120814581-120816509:+		0			0
Gm5737	ENSMUSG00000109392	clean	7:120816567-120817181:+		0			0
Gm5737	ENSMUSG00000109392	clean	7:120817300-120817846:+		0			0
Gm5737	ENSMUSG00000109392	clean	7:120817922-120820622:+		0			0
Gm5737	ENSMUSG00000109392	clean	7:120820705-120822195:+		0			0
Gm5737	ENSMUSG00000109392	clean	7:120822333-120823271:+		0			0
Gm5737	ENSMUSG00000109392	clean	7:120823337-120826063:+		0			0
Gm5737	ENSMUSG00000109392	clean	7:120826127-120827990:+		0			0
Gm5737	ENSMUSG00000109392	clean	7:120828075-120830946:+		0			0
Eef2k	ENSMUSG00000035064	clean	7:120843100-120858343:+	0	0	1	0	0	1	0.0129682	0.0134421	0.0200285	0.000473844	0.00706026
Eef2k	ENSMUSG00000035064	clean	7:120843785-120844695:+	0	0	1	0	0	1	0.0842244	0.068534	0.095112	-0.0156904	0.0108876
Eef2k	ENSMUSG00000035064	clean	7:120843785-120858343:+	0	0	1	0	0	1	0.0129682	0.0134421	0.0200285	0.000473844	0.00706026
Eef2k	ENSMUSG00000035064	clean	7:120844789-120858343:+	0	0	1	0	0	1	0.0129682	0.0134421	0.0200285	0.000473844	0.00706026
Eef2k	ENSMUSG00000035064	clean	7:120851286-120858343:+	0	0	1	0	0	1	0.0129682	0.0134421	0.0200285	0.000473844	0.00706026
Eef2k	ENSMUSG00000035064	clean	7:120851369-120858343:+	0	0	1	0	0	1	0.0129682	0.0134421	0.0200285	0.000473844	0.00706026
Eef2k	ENSMUSG00000035064	clean	7:120858662-120873308:+	0	0	1	0	0	1	0.00407093	0.00441275	0.00522798	0.000341816	0.00115704
Eef2k	ENSMUSG00000035064	clean	7:120873409-120876431:+	1.73694	0.0085714	1	-0.411007	-0.00567399	1	0.0128758	0.0416668	0.00971486	0.028791	-0.00316092
Eef2k	ENSMUSG00000035064	clean	7:120876492-120879813:+	0	0	1	0	0	1	0.00511886	0.00619664	0.00737712	0.00107778	0.00225826
Eef2k	ENSMUSG00000035064	clean	7:120879851-120880304:+	0	0	1	0	0	1	0.00641267	0.00646906	0.00997837	5.63812e-05	0.00356569
Eef2k	ENSMUSG00000035064	clean	7:120880476-120884657:+	0	0	1	0	0	1	0.00396134	0.00423496	0.00488115	0.000273611	0.0009198
Eef2k	ENSMUSG00000035064	clean	7:120884807-120885421:+	0	0	1	0	0	1	0.00316137	0.0032739	0.00446632	0.000112536	0.00130495
Eef2k	ENSMUSG00000035064	clean	7:120885554-120885809:+	0	0	1	0	0	1	0.00425947	0.00554307	0.00682933	0.00128359	0.00256986
Eef2k	ENSMUSG00000035064	clean	7:120885937-120886585:+	0	0	1	0	0	1	0.00383738	0.00433476	0.0057153	0.000497374	0.00187791
Eef2k	ENSMUSG00000035064	clean	7:120886787-120887858:+	0	0	1	0	0	1	0.00296995	0.00324503	0.00404853	0.000275073	0.00107858
Eef2k	ENSMUSG00000035064	clean	7:120887926-120889189:+	0.948232	0.00326076	1	0	0	1	0.00273787	0.00526933	0.00402638	0.00253146	0.00128851
Eef2k	ENSMUSG00000035064	clean	7:120889267-120889688:+	-0.66888	-0.00218032	1	-0.278565	-0.00378841	1	0.0043137	0.00271764	0.00355896	-0.00159605	-0.000754744
Eef2k	ENSMUSG00000035064	clean	7:120889751-120891595:+	0.839068	0.00279876	1	0	0	1	0.00273787	0.00488721	0.00373986	0.00214934	0.00100199
Eef2k	ENSMUSG00000035064	clean	7:120889751-120895183:+	0	0	1	0	0	1	0.00242238	0.00248791	0.0032594	6.55279e-05	0.00083702
Eef2k	ENSMUSG00000035064	clean	7:120891730-120891864:+	1.99118	0.0127095	1	-0.132136	-0.00178059	1	0.00355517	0.013986	0.00324503	0.0104309	-0.000310139
Eef2k	ENSMUSG00000035064	clean	7:120892053-120895183:+	0	0	1	0	0	1	0.00243844	0.00248791	0.00337916	4.94716e-05	0.00094072
Eef2k	ENSMUSG00000035064	clean	7:120895308-120899367:+	2.61261	0.0280135	1	0	0	1	0.00407093	0.0243903	0.00526539	0.0203194	0.00119445
Eef2k	ENSMUSG00000035064	clean	7:120899546-120900260:+	0	0	1	0	0	1	0.00336371	0.00324503	0.00463514	-0.000118683	0.00127144
Eef2k	ENSMUSG00000035064	clean	7:120899546-120903281:+	0	0	1	0	0	1	0.00336371	0.00324503	0.00463514	-0.000118683	0.00127144
Polr3e	ENSMUSG00000030880	clean	7:120917910-120922898:+	0	0	1	0	0	1	0.0231841	0.062694	0.19695	0.0395099	0.173766
Polr3e	ENSMUSG00000030880	clean	7:120922968-120924221:+	0	0	1	0	0	1	0.0200285	0.0239383	0.0499304	0.00390979	0.0299018
Polr3e	ENSMUSG00000030880	clean	7:120924272-120926943:+	0	0	1	0	0	1	0.0129682	0.020589	0.030998	0.00762072	0.0180298
Polr3e	ENSMUSG00000030880	clean	7:120924272-120927887:+	0	0	1	0	0	1	0.00594625	0.00848281	0.0180618	0.00253656	0.0121156
Polr3e	ENSMUSG00000030880	clean	7:120927021-120927887:+	0	0	1	0	0	1	0.00594625	0.00848281	0.0180618	0.00253656	0.0121156
Polr3e	ENSMUSG00000030880	clean	7:120928003-120928427:+	0	0	1	0	0	1	0.0072321	0.00946492	0.0160872	0.00223282	0.00885514
Polr3e	ENSMUSG00000030880	clean	7:120928510-120930878:+	0	0	1	0	0	1	0.00394013	0.00793397	0.00946492	0.00399384	0.00552479
Polr3e	ENSMUSG00000030880	clean	7:120930986-120931260:+	0	0	1	0	0	1	0.00522798	0.0108622	0.0129682	0.00563427	0.00774025
Polr3e	ENSMUSG00000030880	clean	7:120931310-120932133:+	0	0	1	0	0	1	0.0129682	0.0256044	0.0239383	0.0126362	0.0109701
Polr3e	ENSMUSG00000030880	clean	7:120932253-120933306:+	0	0	1	0	0	1	0.0147934	0.0247433	0.0338503	0.00994991	0.0190569
Polr3e	ENSMUSG00000030880	clean	7:120933392-120933685:+	0	0	1	0	0	1	0.0050835	0.00819922	0.011025	0.00311572	0.00594152
Polr3e	ENSMUSG00000030880	clean	7:120933730-120933832:+	1.35878	0.00498053	1	0	0	1	0.0104016	0.0262494	0.0285891	0.0158479	0.0181875
Polr3e	ENSMUSG00000030880	clean	7:120933924-120934772:+	0	0	1	0	0	1	0.00508349	0.00922751	0.0176291	0.00414402	0.0125456
Polr3e	ENSMUSG00000030880	clean	7:120934893-120937602:+	0	0	1	0	0	1	0.0108623	0.0265276	0.0323614	0.0156653	0.0214992
Polr3e	ENSMUSG00000030880	clean	7:120937684-120938995:+	0	0	1	0	0	1	0.00658485	0.0134421	0.0132009	0.00685723	0.00661605
Polr3e	ENSMUSG00000030880	clean	7:120939055-120939138:+	1.6302	0.00685598	1	0	0	1	0.00398279	0.0122269	0.00934471	0.0082441	0.00536192
Polr3e	ENSMUSG00000030880	clean	7:120939296-120939748:+	1.39272	0.0053656	1	0.495463	0.00692182	1	0.00700333	0.0181819	0.00984485	0.0111786	0.00284152
Polr3e	ENSMUSG00000030880	clean	7:120939810-120940301:+	0	0	1	0	0	1	0.00328854	0.00609399	0.00848281	0.00280546	0.00519427
Polr3e	ENSMUSG00000030880	clean	7:120940825-120942489:+	0	0	1	0	0	1	0.00504862	0.00878673	0.0142216	0.00373811	0.00917293
Polr3e	ENSMUSG00000030880	clean	7:120942567-120944546:+	0.263222	0.000809406	1	1.56988	0.0301673	1	0.0128758	0.0154132	0.0372806	0.00253744	0.0244048
Polr3e	ENSMUSG00000030880	clean	7:120944672-120945475:+	0	0	1	0	0	1	0.00418676	0.00709266	0.00802046	0.0029059	0.0038337
Cdr2	ENSMUSG00000030878	clean	7:120958797-120960091:-	0	0	1	0	0	1	0.011025	0.155363	0.0535654	0.144338	0.0425404
Cdr2	ENSMUSG00000030878	clean	7:120960256-120960509:-	0	0	1	0	0	1	0.00889293	0.0685337	0.0577713	0.0596407	0.0488784
Cdr2	ENSMUSG00000030878	clean	7:120960658-120970325:-	0	0	1	0	0	1	0.0157431	0.128276	0.109232	0.112533	0.093489
Cdr2	ENSMUSG00000030878	clean	7:120970438-120981976:-	0	0	1	0	0	1	0.0414851	0.37754	0.155363	0.336055	0.113878
Mfsd13b	ENSMUSG00000030877	clean	7:120982730-120986261:+	0	0	1	0	0	1	0.499986	0.377545	0.128284	-0.122441	-0.371702
Mfsd13b	ENSMUSG00000030877	clean	7:120982730-120987467:+	0	0	1	0	0	1	0.499986	0.377545	0.128284	-0.122441	-0.371702
Mfsd13b	ENSMUSG00000030877	clean	7:120982693-120988959:+	0	0	1	0	0	1	0.499992	0.155366	0.0842267	-0.344626	-0.415765
Mfsd13b	ENSMUSG00000030877	clean	7:120986393-120988959:+	0	0	1	0	0	1	0.499989	0.196955	0.0842279	-0.303034	-0.415761
Mfsd13b	ENSMUSG00000030877	clean	7:120987493-120988362:+		0			0
Mfsd13b	ENSMUSG00000030877	clean	7:120987493-120988959:+	0	0	1	0	0	1	0.499989	0.196955	0.0842279	-0.303034	-0.415761
Mfsd13b	ENSMUSG00000030877	clean	7:120988421-120988959:+	0	0	1	0	0	1	0.499989	0.196955	0.0842279	-0.303034	-0.415761
Mfsd13b	ENSMUSG00000030877	clean	7:120989135-120991187:+	0	0	1	0	0	1	0.377543	0.499998	0.499998	0.122455	0.122455
Mfsd13b	ENSMUSG00000030877	clean	7:120991910-120995379:+	0	0	1	0	0	1	0.377538	0.377544	0.268948	5.38264e-06	-0.10859
Mfsd13b	ENSMUSG00000030877	clean	7:120995534-120998900:+	0	0	1	0	0	1	0.268943	0.268947	0.155369	3.68719e-06	-0.113574
Mfsd13b	ENSMUSG00000030877	clean	7:120995534-121000094:+	0	0	1	0	0	1	0.268942	0.268946	0.128282	3.55832e-06	-0.140661
Mfsd13b	ENSMUSG00000030877	clean	7:120998984-121000094:+	0	0	1	0	0	1	0.499991	0.5	0.268949	9.108e-06	-0.231041
Mfsd13b	ENSMUSG00000030877	clean	7:121000217-121014516:+	0	0	1	0	0	1	0.268942	0.196955	0.196955	-0.0719877	-0.0719877
Mfsd13b	ENSMUSG00000030877	clean	7:121000217-121014519:+	0	0	1	0	0	1	0.377534	0.196958	0.196958	-0.180577	-0.180577
Mettl9	ENSMUSG00000030876	clean	7:121048028-121052086:+	0	0	1	0	0	1	0.000585457	0.000739658	0.00072723	0.000154201	0.000141773
Mettl9	ENSMUSG00000030876	clean	7:121057399-121076129:+	0	0	1	0	0	1	0.00045397	0.000469018	0.000566088	1.5048e-05	0.000112118
Igsf6	ENSMUSG00000035004	clean	7:121065517-121067198:-		0			0
Igsf6	ENSMUSG00000035004	clean	7:121067276-121067580:-		0			0
Igsf6	ENSMUSG00000035004	clean	7:121067628-121068260:-		0			0
Igsf6	ENSMUSG00000035004	clean	7:121068364-121070490:-		0			0
Igsf6	ENSMUSG00000035004	clean	7:121070850-121074438:-		0			0
Otoa	ENSMUSG00000034990	clean	7:121083498-121090719:+		0			0
Otoa	ENSMUSG00000034990	clean	7:121083513-121090719:+		0			0
Otoa	ENSMUSG00000034990	clean	7:121083498-121091542:+		0			0
Otoa	ENSMUSG00000034990	clean	7:121083513-121091542:+		0			0
Otoa	ENSMUSG00000034990	clean	7:121090812-121091205:+		0			0
Otoa	ENSMUSG00000034990	clean	7:121091350-121091542:+		0			0
Otoa	ENSMUSG00000034990	clean	7:121091634-121092549:+		0			0
Otoa	ENSMUSG00000034990	clean	7:121092578-121092670:+		0			0
Otoa	ENSMUSG00000034990	clean	7:121092701-121092818:+		0			0
Otoa	ENSMUSG00000034990	clean	7:121092846-121094577:+		0			0
Otoa	ENSMUSG00000034990	clean	7:121094665-121099135:+	0	0	1	0	0	1	0.499993	0.5	0.377545	7.41707e-06	-0.122447
Otoa	ENSMUSG00000034990	clean	7:121099267-121102498:+	0	0	1	0	0	1	0.49999	0.196959	0.5	-0.30303	1.04792e-05
Otoa	ENSMUSG00000034990	clean	7:121102734-121105871:+	0	0	1	0	0	1	0.377543	0.499998	0.499998	0.122455	0.122455
Otoa	ENSMUSG00000034990	clean	7:121105975-121110971:+		0			0
Otoa	ENSMUSG00000034990	clean	7:121111072-121114469:+	0	0	1	0	0	1	0.377543	0.499998	0.499998	0.122455	0.122455
Otoa	ENSMUSG00000034990	clean	7:121114609-121118541:+		0			0
Otoa	ENSMUSG00000034990	clean	7:121118665-121121867:+		0			0
Otoa	ENSMUSG00000034990	clean	7:121122083-121125419:+		0			0
Otoa	ENSMUSG00000034990	clean	7:121125587-121127631:+	0	0	1	0	0	1	0.499993	0.5	0.377545	7.41707e-06	-0.122447
Otoa	ENSMUSG00000034990	clean	7:121127772-121130034:+	0	0	1	0	0	1	0.377543	0.499998	0.499998	0.122455	0.122455
Otoa	ENSMUSG00000034990	clean	7:121130093-121131266:+		0			0
Otoa	ENSMUSG00000034990	clean	7:121131384-121132364:+	0	0	1	0	0	1	0.377542	0.377544	0.499998	2.20364e-06	0.122457
Otoa	ENSMUSG00000034990	clean	7:121132438-121132786:+	0	0	1	0	0	1	0.499993	0.5	0.377545	7.41707e-06	-0.122447
Otoa	ENSMUSG00000034990	clean	7:121132922-121133927:+		0			0
Otoa	ENSMUSG00000034990	clean	7:121134118-121139776:+		0			0
Otoa	ENSMUSG00000034990	clean	7:121139870-121143852:+	0	0	1	0	0	1	0.499993	0.377545	0.5	-0.122447	7.41707e-06
Otoa	ENSMUSG00000034990	clean	7:121143982-121145451:+	0	0	1	0	0	1	0.499993	0.377545	0.5	-0.122447	7.41707e-06
Otoa	ENSMUSG00000034990	clean	7:121145639-121147632:+	0	0	1	0	0	1	0.499993	0.5	0.377545	7.41707e-06	-0.122447
Otoa	ENSMUSG00000034990	clean	7:121147788-121155128:+		0			0
Otoa	ENSMUSG00000034990	clean	7:121155271-121155774:+	0	0	1	0	0	1	0.499991	0.268949	0.5	-0.231041	9.108e-06
Otoa	ENSMUSG00000034990	clean	7:121155911-121156427:+	0	0	1	0	0	1	0.268949	0.499997	0.377542	0.231048	0.108593
Otoa	ENSMUSG00000034990	clean	7:121156525-121160329:+		0			0
Otoa	ENSMUSG00000034990	clean	7:121160525-121162866:+	0	0	1	0	0	1	0.499991	0.5	0.268949	9.108e-06	-0.231041
Hs3st2	ENSMUSG00000046321	clean	7:121393214-121397353:+	0	0	1	0	0	1	0.196962	0.499995	0.499995	0.303034	0.303034
Hs3st2	ENSMUSG00000046321	clean	7:121393214-121500417:+	0	0	1	0	0	1	0.196962	0.499995	0.499995	0.303034	0.303034
Usp31	ENSMUSG00000063317	clean	7:121649751-121651481:-	0	0	1	0	0	1	0.0136922	0.062694	0.075573	0.0490017	0.0618808
Usp31	ENSMUSG00000063317	clean	7:121651634-121653101:-	0	0	1	0	0	1	0.0439637	0.109232	0.0951119	0.0652685	0.0511481
Usp31	ENSMUSG00000063317	clean	7:121653260-121658887:-	0	0	1	0	0	1	0.0275199	0.0755731	0.109232	0.0480533	0.0817122
Usp31	ENSMUSG00000063317	clean	7:121659113-121661345:-	0	0	1	0	0	1	0.0108623	0.0577713	0.0499303	0.046909	0.0390681
Usp31	ENSMUSG00000063317	clean	7:121661465-121666803:-	0	0	1	0	0	1	0.0309982	0.0951117	0.109232	0.0641136	0.078234
Usp31	ENSMUSG00000063317	clean	7:121666933-121667787:-	0	0	1	0	0	1	0.0231841	0.0685337	0.062694	0.0453497	0.0395099
Usp31	ENSMUSG00000063317	clean	7:121667865-121669654:-	0	0	1	0	0	1	0.0136922	0.0535654	0.0414846	0.0398732	0.0277924
Usp31	ENSMUSG00000063317	clean	7:121669749-121670212:-	0	0	1	0	0	1	0.0142216	0.109232	0.062694	0.0950104	0.0484724
Usp31	ENSMUSG00000063317	clean	7:121670324-121673076:-	0	0	1	0	0	1	0.0164469	0.084224	0.084224	0.0677772	0.0677772
Usp31	ENSMUSG00000063317	clean	7:121673254-121674855:-	0	0	1	0	0	1	0.0176291	0.0951117	0.0951117	0.0774826	0.0774826
Usp31	ENSMUSG00000063317	clean	7:121675000-121677241:-	0	0	1	0	0	1	0.0132009	0.0535654	0.075573	0.0403645	0.0623721
Usp31	ENSMUSG00000063317	clean	7:121677377-121678106:-	0	0	1	0	0	1	0.020589	0.062694	0.0577713	0.042105	0.0371823
Usp31	ENSMUSG00000063317	clean	7:121678199-121678292:-	0	0	1	0	0	1	0.0224759	0.109232	0.0951117	0.0867562	0.0726358
Usp31	ENSMUSG00000063317	clean	7:121678378-121679384:-	0	0	1	0	0	1	0.0200285	0.0685337	0.128276	0.0485052	0.108247
Usp31	ENSMUSG00000063317	clean	7:121679522-121706635:-	0	0	1	0	0	1	0.0755779	0.377539	0.377539	0.301961	0.301961
Scnn1g	ENSMUSG00000000216	clean	7:121734543-121737885:+		0			0
Scnn1g	ENSMUSG00000000216	clean	7:121738234-121740296:+		0			0
Scnn1g	ENSMUSG00000000216	clean	7:121740615-121742252:+		0			0
Scnn1g	ENSMUSG00000000216	clean	7:121742443-121743652:+		0			0
Scnn1g	ENSMUSG00000000216	clean	7:121743756-121746586:+		0			0
Scnn1g	ENSMUSG00000000216	clean	7:121746750-121760390:+		0			0
Scnn1g	ENSMUSG00000000216	clean	7:121760489-121762377:+		0			0
Scnn1g	ENSMUSG00000000216	clean	7:121762495-121763010:+		0			0
Scnn1g	ENSMUSG00000000216	clean	7:121763089-121763170:+		0			0
Scnn1g	ENSMUSG00000000216	clean	7:121763228-121763419:+		0			0
Scnn1g	ENSMUSG00000000216	clean	7:121763481-121766237:+		0			0
Scnn1g	ENSMUSG00000000216	clean	7:121766313-121767168:+		0			0
Scnn1b	ENSMUSG00000030873	clean	7:121865137-121899230:+		0			0
Cog7	ENSMUSG00000034951	clean	7:121881115-121925423:-	0	0	1	0	0	1	0.00436045	0.0032594	0.00320265	-0.00110105	-0.0011578
Scnn1b	ENSMUSG00000030873	clean	7:121899549-121902274:+		0			0
Scnn1b	ENSMUSG00000030873	clean	7:121899549-121910399:+		0			0
Scnn1b	ENSMUSG00000030873	clean	7:121902542-121902699:+		0			0
Scnn1b	ENSMUSG00000030873	clean	7:121902890-121910399:+		0			0
Scnn1b	ENSMUSG00000030873	clean	7:121910503-121911965:+		0			0
Scnn1b	ENSMUSG00000030873	clean	7:121912129-121912404:+		0			0
Scnn1b	ENSMUSG00000030873	clean	7:121912512-121914211:+		0			0
Scnn1b	ENSMUSG00000030873	clean	7:121914329-121915270:+	0	0	1	0	0	1	0.499993	0.377545	0.5	-0.122447	7.41707e-06
Scnn1b	ENSMUSG00000030873	clean	7:121915346-121915725:+		0			0
Scnn1b	ENSMUSG00000030873	clean	7:121915783-121916525:+		0			0
Scnn1b	ENSMUSG00000030873	clean	7:121916587-121917499:+		0			0
Scnn1b	ENSMUSG00000030873	clean	7:121917575-121917678:+		0			0
Cog7	ENSMUSG00000034951	clean	7:121923468-121925423:-	0	0	1	0	0	1	0.00436045	0.00324503	0.00320265	-0.00111542	-0.0011578
Cog7	ENSMUSG00000034951	clean	7:121925567-121929186:-	0	0	1	0	0	1	0.0111927	0.011025	0.00838612	-0.000167719	-0.00280661
Cog7	ENSMUSG00000034951	clean	7:121929301-121930529:-	0	0	1	0	0	1	0.0105507	0.00646906	0.0057153	-0.00408167	-0.00483543
Cog7	ENSMUSG00000034951	clean	7:121930613-121935657:-	0	0	1	0	0	1	0.00538091	0.00404853	0.00372094	-0.00133238	-0.00165997
Cog7	ENSMUSG00000034951	clean	7:121935798-121936953:-	0	0	1	0	0	1	0.00682933	0.00430937	0.00379777	-0.00251996	-0.00303156
Cog7	ENSMUSG00000034951	clean	7:121937140-121941169:-	0	0	1	0	0	1	0.00589857	0.00542056	0.00416307	-0.00047802	-0.0017355
Cog7	ENSMUSG00000034951	clean	7:121941235-121943777:-	0	0	1	0	0	1	0.00689331	0.00421072	0.00411649	-0.00268259	-0.00277683
Cog7	ENSMUSG00000034951	clean	7:121943894-121949744:-	0	0	1	0	0	1	0.00558514	0.00373986	0.00321665	-0.00184529	-0.00236849
Cog7	ENSMUSG00000034951	clean	7:121949899-121951162:-	0	0	1	0	0	1	0.00682933	0.00511886	0.00436045	-0.00171047	-0.00246888
Cog7	ENSMUSG00000034951	clean	7:121951290-121955929:-	0	0	1	0	0	1	0.015097	0.00829162	0.00868303	-0.00680536	-0.00641395
Cog7	ENSMUSG00000034951	clean	7:121956128-121963137:-	0	0	1	0	0	1	0.00646906	0.00682933	0.00594624	0.000360272	-0.000522813
Cog7	ENSMUSG00000034951	clean	7:121963260-121964200:-	0	0	1	0	0	1	0.00585166	0.0050142	0.00379777	-0.000837457	-0.00205389
Cog7	ENSMUSG00000034951	clean	7:121964283-121971279:-	0	0	1	0	0	1	0.00695851	0.00526539	0.00534185	-0.00169312	-0.00161666
Cog7	ENSMUSG00000034951	clean	7:121971448-121977266:-	0	0	1	0	0	1	0.0125267	0.00802046	0.0076059	-0.0045062	-0.00492075
Cog7	ENSMUSG00000034951	clean	7:121977383-121977615:-	0	0	1	0	0	1	0.00752808	0.0072321	0.00658485	-0.000295986	-0.000943236
Cog7	ENSMUSG00000034951	clean	7:121977764-121981416:-	0	0	1	0	0	1	0.00768535	0.0071617	0.00619664	-0.000523649	-0.00148871
Gga2	ENSMUSG00000030872	clean	7:121989801-121990423:-	0	0	1	0	0	1	0.00398279	0.00730389	0.00689331	0.0033211	0.00291052
Gga2	ENSMUSG00000030872	clean	7:121990534-121991493:-	0	0	1	0	0	1	0.00752808	0.011728	0.0121142	0.00419988	0.00458607
Gga2	ENSMUSG00000030872	clean	7:121991663-121994843:-	0	0	1	0	0	1	0.00526539	0.0105507	0.0139519	0.00528533	0.00868648
Gga2	ENSMUSG00000030872	clean	7:121995001-121997290:-	0	0	1	0	0	1	0.00443938	0.00900172	0.00702494	0.00456235	0.00258557
Gga2	ENSMUSG00000030872	clean	7:121997421-121997760:-	0	0	1	0	0	1	0.00689331	0.011544	0.011544	0.00465064	0.00465064
Gga2	ENSMUSG00000030872	clean	7:121997789-121998062:-	0	0	1	0	0	1	0.0180618	0.023184	0.0297449	0.00512217	0.011683
Gga2	ENSMUSG00000030872	clean	7:121998152-121998857:-	0	0	1	0	0	1	0.00501421	0.00858175	0.0107042	0.00356754	0.00569001
Gga2	ENSMUSG00000030872	clean	7:121998983-122000118:-	0	0	1	0	0	1	0.00361136	0.0119179	0.00810885	0.00830657	0.00449749
Gga2	ENSMUSG00000030872	clean	7:122000200-122002074:-	0	0	1	0	0	1	0.00624928	0.0142215	0.0134421	0.00797227	0.0071928
Gga2	ENSMUSG00000030872	clean	7:122002212-122002666:-	0.2386	0.000877416	1	-2.06106	-0.0824573	1	0.0414508	0.0485438	0.0102566	0.00709293	-0.0311943
Gga2	ENSMUSG00000030872	clean	7:122002747-122003886:-	0	0	1	0	0	1	0.00389838	0.00911322	0.00793397	0.00521484	0.00403559
Gga2	ENSMUSG00000030872	clean	7:122003987-122007256:-	0	0	1	0	0	1	0.00389838	0.00652644	0.00695851	0.00262806	0.00306013
Gga2	ENSMUSG00000030872	clean	7:122007380-122008330:-	0	0	1	0	0	1	0.0057153	0.0119179	0.011544	0.00620263	0.00582865
Gga2	ENSMUSG00000030872	clean	7:122008429-122010682:-	0	0	1	0	0	1	0.0136922	0.0256044	0.0275198	0.0119122	0.0138275
Gga2	ENSMUSG00000030872	clean	7:122010758-122012148:-	0	0	1	0	0	1	0.0142216	0.0265276	0.0180618	0.012306	0.00384028
Gga2	ENSMUSG00000030872	clean	7:122012233-122020988:-	0	0	1	0	0	1	0.0372808	0.128276	0.109232	0.0909953	0.0719513
Ears2	ENSMUSG00000030871	clean	7:122039158-122039711:-	0	0	1	0	0	1	0.00695851	0.0147934	0.0275198	0.00783492	0.0205613
Ears2	ENSMUSG00000030871	clean	7:122039847-122044301:-	0	0	1	0	0	1	0.0121142	0.0265276	0.030998	0.0144134	0.0188839
Ears2	ENSMUSG00000030871	clean	7:122044432-122044512:-	-1.12077	-0.00342469	1	0.557302	0.00765974	1	0.0909095	0.0439635	0.128276	-0.046946	0.0373666
Ears2	ENSMUSG00000030871	clean	7:122044666-122046623:-	0	0	1	0	0	1	0.00946493	0.0147934	0.0285891	0.00532851	0.0191242
Ears2	ENSMUSG00000030871	clean	7:122046732-122048101:-	0.447458	0.00159737	1	-0.415036	-0.00569025	1	0.117647	0.153846	0.0909093	0.0361991	-0.0267379
Ears2	ENSMUSG00000030871	clean	7:122048574-122055558:-	0	0	1	0	0	1	0.0154132	0.0265276	0.0535654	0.0111143	0.0381522
Ears2	ENSMUSG00000030871	clean	7:122055748-122062928:-	0	0	1	0	0	1	0.0256045	0.0338503	0.0577713	0.00824587	0.0321669
Ears2	ENSMUSG00000030871	clean	7:122063084-122066904:-	0	0	1	0	0	1	0.0265277	0.0577714	0.155363	0.0312437	0.128835
Ubfd1	ENSMUSG00000030870	clean	7:122067484-122067620:+	0	0	1	0	0	1	0.0211817	0.0154132	0.0275198	-0.00576846	0.00633807
Ubfd1	ENSMUSG00000030870	clean	7:122067484-122067663:+	0	0	1	0	0	1	0.0211817	0.0154132	0.0275198	-0.00576846	0.00633807
Ubfd1	ENSMUSG00000030870	clean	7:122067993-122068780:+	0	0	1	0	0	1	0.00984486	0.0139519	0.0200285	0.00410701	0.0101836
Ubfd1	ENSMUSG00000030870	clean	7:122068989-122071701:+	0	0	1	0	0	1	0.00224499	0.00337916	0.00546079	0.00113417	0.00321579
Ubfd1	ENSMUSG00000030870	clean	7:122071767-122071909:+	-0.254015	-0.000789789	1	-0.174398	-0.00235514	1	0.00585421	0.00491374	0.00519109	-0.000940464	-0.000663117
Ubfd1	ENSMUSG00000030870	clean	7:122072015-122076107:+	-1.02	-0.00358057	1	-0.400875	-0.00552319	1	0.00630918	0.00312114	0.00478589	-0.00318805	-0.00152329
Ubfd1	ENSMUSG00000030870	clean	7:122076190-122078449:+	-0.418357	-0.00167637	1	-3.2661	-0.792145	0.358324	0.0524018	0.0397351	0.0057153	-0.0126666	-0.0466865
Ndufab1	ENSMUSG00000030869	clean	7:122090963-122091585:-	-0.241982	-0.000899225	1	-2.79781	-0.320421	0.120127	0.00514669	0.00435541	0.000743395	-0.000791277	-0.00440329
Ndufab1	ENSMUSG00000030869	clean	7:122090989-122091585:-	-0.241982	-0.000899225	1	-2.79781	-0.320421	0.144475	0.00514669	0.00435541	0.000743395	-0.000791277	-0.00440329
Ndufab1	ENSMUSG00000030869	clean	7:122091685-122093616:-	0.732569	0.00248722	1	-2.69369	-0.0981212	1	0.955224	0.972563	0.767303	0.0173393	-0.187921
Ndufab1	ENSMUSG00000030869	clean	7:122093704-122096608:-	-0.584963	-0.00203854	1	-3.15318	-0.170945	1	0.45	0.352941	0.0842241	-0.0970589	-0.365776
Ndufab1	ENSMUSG00000030869	clean	7:122094049-122096608:-	-0.263036	-0.000854674	1	-1.87565	-0.0369045	1	0.473684	0.428571	0.196951	-0.045113	-0.276734
Ndufab1	ENSMUSG00000030869	clean	7:122096731-122101227:-	0	0	1	0	0	1	0.0577778	0.499992	0.499992	0.442215	0.442215
Ndufab1	ENSMUSG00000030869	clean	7:122096731-122101654:-	0	0	1	0	0	1	0.0577778	0.499992	0.499992	0.442215	0.442215
Palb2	ENSMUSG00000044702	clean	7:122107728-122110681:-	0	0	1	0	0	1	0.0372812	0.128276	0.268941	0.0909952	0.23166
Palb2	ENSMUSG00000044702	clean	7:122110830-122111944:-	0	0	1	0	0	1	0.0535672	0.268942	0.499997	0.215374	0.44643
Palb2	ENSMUSG00000044702	clean	7:122111770-122111944:-	1.97905	0.00324852	1	3.42173	0.0369037	1	0.0853505	0.268942	0.499998	0.183591	0.414647
Palb2	ENSMUSG00000044702	clean	7:122112032-122113249:-	0	0	1	0	0	1	0.0160873	0.084224	0.0951117	0.0681368	0.0790244
Palb2	ENSMUSG00000044702	clean	7:122113366-122114308:-	0	0	1	0	0	1	0.0354831	0.128276	0.128276	0.0927932	0.0927932
Palb2	ENSMUSG00000044702	clean	7:122114470-122117269:-	0	0	1	0	0	1	0.0309984	0.155363	0.37754	0.124364	0.346541
Palb2	ENSMUSG00000044702	clean	7:122117355-122121053:-	0	0	1	0	0	1	0.0309985	0.268941	0.499998	0.237943	0.469
Palb2	ENSMUSG00000044702	clean	7:122121215-122123636:-	0	0	1	0	0	1	0.0256061	0.196951	0.377538	0.171345	0.351932
Palb2	ENSMUSG00000044702	clean	7:122123708-122124256:-	1.86361	0.00574543	1	1.86361	0.0312846	1	0.0388642	0.128276	0.128276	0.0894119	0.0894119
Palb2	ENSMUSG00000044702	clean	7:122124927-122127048:-	0	0	1	0	0	1	0.128283	0.377539	0.155367	0.249256	0.0270841
Palb2	ENSMUSG00000044702	clean	7:122128443-122128922:-	0	0	1	0	0	1	0.037281	0.196951	0.37754	0.15967	0.340259
Palb2	ENSMUSG00000044702	clean	7:122129016-122129673:-	0	0	1	0	0	1	0.0239385	0.19695	0.128276	0.173012	0.104338
Palb2	ENSMUSG00000044702	clean	7:122129733-122132719:-	-0.101664	-0.000245982	1	2.66295	0.0467091	1	0.136365	0.128276	0.499999	-0.00808841	0.363634
Dctn5	ENSMUSG00000030868	clean	7:122133181-122134168:+	0.810684	0.00860696	1	-1.59512	-0.161414	0.493088	0.069079	0.115169	0.0239726	0.0460896	-0.0451063
Dctn5	ENSMUSG00000030868	clean	7:122134237-122135051:+	0	0	1	0	0	1	0.00191239	0.00174461	0.00188302	-0.000167779	-2.93662e-05
Dctn5	ENSMUSG00000030868	clean	7:122135170-122138247:+	0	0	1	0	0	1	0.00163236	0.00127574	0.00163236	-0.000356624	-2.03357e-10
Dctn5	ENSMUSG00000030868	clean	7:122138359-122143784:+	0	0	1	0	0	1	0.00211587	0.00171612	0.00225877	-0.000399746	0.000142904
Dctn5	ENSMUSG00000030868	clean	7:122143887-122148056:+	-0.837869	-0.00332968	1	-2.63478	-0.159161	0.609575	0.0122324	0.00688076	0.00198997	-0.00535169	-0.0102425
Plk1	ENSMUSG00000030867	clean	7:122159950-122160535:+	0	0	1	0	0	1	0.00102085	0.499998	0.499998	0.498977	0.498977
Plk1	ENSMUSG00000030867	clean	7:122160694-122161592:+	0	0	1	0	0	1	0.377543	0.499998	0.499998	0.122455	0.122455
Plk1	ENSMUSG00000030867	clean	7:122160704-122161506:+	0	0	1	0	0	1	0.000761082	0.268941	0.499998	0.268179	0.499237
Plk1	ENSMUSG00000030867	clean	7:122161651-122162392:+	5.57522	0.629209	0.125401	5.57522	2.23351	0.0555183	0.00765699	0.268941	0.268941	0.261284	0.261284
Plk1	ENSMUSG00000030867	clean	7:122162486-122164019:+	0	0	1	0	0	1	0.000696262	0.19695	0.19695	0.196254	0.196254
Plk1	ENSMUSG00000030867	clean	7:122164239-122167596:+	7.43008	4.45433	0.00916864	7.43008	4.84817	0.00421757	0.00350469	0.377539	0.377539	0.374035	0.374035
Plk1	ENSMUSG00000030867	clean	7:122167752-122168565:+	7.66666	5.12722	0.0060665	8.97296	5.98212	0.000409238	0.00120558	0.19695	0.377539	0.195744	0.376334
Plk1	ENSMUSG00000030867	clean	7:122168643-122168828:+	0	0	1	0	0	1	0.000641617	0.268941	0.268941	0.268299	0.268299
Plk1	ENSMUSG00000030867	clean	7:122168983-122169080:+	7.23477	3.74647	0.012463	9.26242	6.2096	0.000240974	0.00162564	0.19695	0.499998	0.195324	0.498373
Plk1	ENSMUSG00000030867	clean	7:122169263-122169386:+	6.53601	2.27568	0.0323256	8.25734	5.33403	0.0016045	0.00197825	0.155362	0.377539	0.153384	0.375561
Ern2	ENSMUSG00000030866	clean	7:122170272-122170353:-		0			0
Ern2	ENSMUSG00000030866	clean	7:122170421-122170500:-		0			0
Ern2	ENSMUSG00000030866	clean	7:122170624-122171455:-		0			0
Ern2	ENSMUSG00000030866	clean	7:122171583-122171662:-		0			0
Ern2	ENSMUSG00000030866	clean	7:122171810-122173172:-		0			0
Ern2	ENSMUSG00000030866	clean	7:122173369-122173452:-		0			0
Ern2	ENSMUSG00000030866	clean	7:122173552-122173628:-		0			0
Ern2	ENSMUSG00000030866	clean	7:122173818-122173978:-		0			0
Ern2	ENSMUSG00000030866	clean	7:122174063-122176188:-		0			0
Ern2	ENSMUSG00000030866	clean	7:122176330-122176522:-		0			0
Ern2	ENSMUSG00000030866	clean	7:122176669-122177295:-		0			0
Ern2	ENSMUSG00000030866	clean	7:122177417-122177528:-		0			0
Ern2	ENSMUSG00000030866	clean	7:122177676-122177765:-		0			0
Ern2	ENSMUSG00000030866	clean	7:122177844-122179768:-		0			0
Ern2	ENSMUSG00000030866	clean	7:122180033-122180867:-		0			0
Ern2	ENSMUSG00000030866	clean	7:122180969-122181291:-		0			0
Ern2	ENSMUSG00000030866	clean	7:122181399-122181550:-		0			0
Ern2	ENSMUSG00000030866	clean	7:122181623-122182834:-		0			0
Ern2	ENSMUSG00000030866	clean	7:122182907-122183161:-		0			0
Ern2	ENSMUSG00000030866	clean	7:122183195-122183849:-		0			0
Ern2	ENSMUSG00000030866	clean	7:122183955-122186062:-		0			0
Chp2	ENSMUSG00000030865	clean	7:122219778-122220476:+		0			0
Chp2	ENSMUSG00000030865	clean	7:122220549-122220658:+		0			0
Chp2	ENSMUSG00000030865	clean	7:122220739-122220849:+		0			0
Chp2	ENSMUSG00000030865	clean	7:122220980-122221101:+		0			0
Chp2	ENSMUSG00000030865	clean	7:122221163-122221831:+		0			0
Chp2	ENSMUSG00000030865	clean	7:122221719-122221831:+		0			0
Chp2	ENSMUSG00000030865	clean	7:122221954-122222121:+		0			0
Prkcb	ENSMUSG00000052889	clean	7:122290321-122290512:+	0	0	1	0	0	1	0.006094	0.0577713	0.37754	0.0516773	0.371446
Prkcb	ENSMUSG00000052889	clean	7:122290544-122424958:+	0	0	1	0	0	1	0.00702495	0.0467573	0.37754	0.0397323	0.370515
Prkcb	ENSMUSG00000052889	clean	7:122416201-122424958:+	0	0	1	0	0	1	0.00702495	0.0467573	0.37754	0.0397323	0.370515
Prkcb	ENSMUSG00000052889	clean	7:122425041-122457214:+	0	0	1	0	0	1	0.00258402	0.0211817	0.109232	0.0185977	0.106648
Prkcb	ENSMUSG00000052889	clean	7:122457326-122458043:+	0	0	1	0	0	1	0.00280039	0.0499303	0.128276	0.0471299	0.125476
Prkcb	ENSMUSG00000052889	clean	7:122458172-122516828:+	0	0	1	0	0	1	0.0017042	0.020589	0.0951116	0.0188848	0.0934074
Prkcb	ENSMUSG00000052889	clean	7:122516985-122518044:+	0	0	1	0	0	1	0.00249635	0.0338503	0.155362	0.0313539	0.152866
Prkcb	ENSMUSG00000052889	clean	7:122518179-122528475:+	0	0	1	0	0	1	0.00140484	0.0200285	0.0951116	0.0186237	0.0937067
Prkcb	ENSMUSG00000052889	clean	7:122544779-122568133:+	0	0	1	0	0	1	0.0013192	0.0211817	0.109232	0.0198625	0.107913
Prkcb	ENSMUSG00000052889	clean	7:122568307-122582429:+	0	0	1	0	0	1	0.00116837	0.0176291	0.0499303	0.0164607	0.0487619
Prkcb	ENSMUSG00000052889	clean	7:122582521-122584397:+	0	0	1	0	0	1	0.00175711	0.0185164	0.109232	0.0167593	0.107475
Prkcb	ENSMUSG00000052889	clean	7:122584460-122590044:+	0	0	1	0	0	1	0.00129596	0.015743	0.0535654	0.0144471	0.0522694
Prkcb	ENSMUSG00000052889	clean	7:122594683-122594965:+	0.938302	0.00356973	1	3.19703	0.333206	0.37762	0.00569802	0.0108622	0.0499303	0.00516422	0.0442323
Prkcb	ENSMUSG00000052889	clean	7:122595073-122600689:+	0	0	1	0	0	1	0.00103667	0.0139519	0.0685336	0.0129152	0.067497
Prkcb	ENSMUSG00000052889	clean	7:122600187-122600689:+	0	0	1	0	0	1	0.00103667	0.0139519	0.0685336	0.0129152	0.067497
Prkcb	ENSMUSG00000052889	clean	7:122600830-122627655:+	0	0	1	0	0	1	0.000841128	0.00922751	0.0323614	0.00838638	0.0315203
Prkcb	ENSMUSG00000052889	clean	7:122600830-122633744:+	0	0	1	0	0	1	0.000841128	0.00922751	0.0323614	0.00838638	0.0315203
Cacng3	ENSMUSG00000066189	clean	7:122671984-122754505:+		0			0
Cacng3	ENSMUSG00000066189	clean	7:122671984-122762182:+		0			0
Cacng3	ENSMUSG00000066189	clean	7:122754589-122762182:+		0			0
Cacng3	ENSMUSG00000066189	clean	7:122754589-122768334:+		0			0
Cacng3	ENSMUSG00000066189	clean	7:122762323-122768334:+		0			0
Rbbp6	ENSMUSG00000030779	clean	7:122965819-122969392:+		0			0
Rbbp6	ENSMUSG00000030779	clean	7:122969482-122970946:+	0.906894	0.00286495	1	-1.19476	-0.0191864	1	0.956036	0.976062	0.904762	0.0200253	-0.0512747
Rbbp6	ENSMUSG00000030779	clean	7:122971127-122975935:+	-0.697237	-0.00371573	1	-3.64166	-1.47808	0.153885	0.0734464	0.0466102	0.00631106	-0.0268362	-0.0671353
Rbbp6	ENSMUSG00000030779	clean	7:122976035-122978575:+	0	0	1	0	0	1	0.00262084	0.00173229	0.00277924	-0.000888554	0.000158397
Rbbp6	ENSMUSG00000030779	known-exon	7:122978612-122982962:+	0.859822	0.00450677	1	0.985353	0.017638	1	0.0841122	0.142857	0.153846	0.058745	0.0697341
Rbbp6	ENSMUSG00000030779	clean	7:122985081-122985200:+	0	0	1	2.64073	0.105495	1	0.00421072	0.011025	0.0256934	0.00681429	0.0214827
Rbbp6	ENSMUSG00000030779	clean	7:122985300-122985659:+	1.28445	0.00471535	1	1.67858	0.0341013	1	0.0126081	0.030166	0.0392704	0.0175578	0.0266623
Rbbp6	ENSMUSG00000030779	clean	7:122985799-122988601:+	0	0	1	0	0	1	0.00387783	0.00900172	0.015743	0.00512389	0.0118652
Rbbp6	ENSMUSG00000030779	clean	7:122988774-122989829:+	0	0	1	0	0	1	0.0142216	0.0176291	0.0577713	0.00340751	0.0435497
Rbbp6	ENSMUSG00000030779	clean	7:122989933-122990044:+	0.0968136	0.000294476	1	0.952423	0.0146143	1	0.0177835	0.0189944	0.0338503	0.00121089	0.0160668
Rbbp6	ENSMUSG00000030779	clean	7:122990382-122991968:+	0	0	1	0	0	1	0.0047859	0.00946492	0.023184	0.00467902	0.0183981
Rbbp6	ENSMUSG00000030779	clean	7:122992065-122992223:+	0	0	1	0	0	1	0.00730389	0.0134421	0.0180618	0.00613819	0.0107579
Rbbp6	ENSMUSG00000030779	clean	7:122992302-122992399:+	0	0	1	0	0	1	0.00911322	0.0275198	0.0323614	0.0184065	0.0232482
Rbbp6	ENSMUSG00000030779	clean	7:122992454-122994669:+	0	0	1	0	0	1	0.0071617	0.0136922	0.0194977	0.00653053	0.012336
Rbbp6	ENSMUSG00000030779	clean	7:122994738-122996942:+	0.521953	0.00197311	1	-1.12719	-0.0197754	1	0.0344828	0.0487806	0.0160872	0.0142978	-0.0183956
Rbbp6	ENSMUSG00000030779	clean	7:122997305-122997595:+	0	0	1	2.30631	0.0604856	1	0.00567125	0.00838613	0.0274368	0.00271488	0.0217656
Rbbp6	ENSMUSG00000030779	clean	7:122997305-122998524:+	0	0	1	0	0	1	0.00567125	0.00838612	0.015743	0.00271488	0.0100718
Rbbp6	ENSMUSG00000030779	clean	7:122997697-122998524:+	0	0	1	0	0	1	0.012317	0.0147934	0.0218096	0.00247647	0.0094926
Rbbp6	ENSMUSG00000030779	known-exon	7:123000279-123000583:+	2.13457	0.0113368	1	0	0	1	0.0029112	0.0126583	0.00958826	0.00974709	0.00667707
Tnrc6a	ENSMUSG00000052707	clean	7:123124332-123124667:+	0	0	1	0	0	1	0.00609399	0.00709266	0.015743	0.000998669	0.00964903
Tnrc6a	ENSMUSG00000052707	clean	7:123124715-123143749:+	0	0	1	0	0	1	0.00423496	0.00676652	0.0101156	0.00253157	0.0058806
Tnrc6a	ENSMUSG00000052707	clean	7:123124715-123152163:+	0	0	1	0	0	1	0.0032594	0.00433476	0.00630281	0.00107535	0.0030434
Tnrc6a	ENSMUSG00000052707	clean	7:123143837-123152163:+	0	0	1	0	0	1	0.00323078	0.00430937	0.00630281	0.00107859	0.00307203
Tnrc6a	ENSMUSG00000052707	clean	7:123143837-123193921:+	0	0	1	0	0	1	0.0032594	0.00438644	0.00630281	0.00112704	0.0030434
Tnrc6a	ENSMUSG00000052707	clean	7:123152185-123162493:+	0	0	1	0	0	1	0.00296995	0.00389838	0.00589857	0.000928425	0.00292862
Tnrc6a	ENSMUSG00000052707	clean	7:123162877-123169535:+	0	0	1	0	0	1	0.00270764	0.00457747	0.00635727	0.00186983	0.00364962
Tnrc6a	ENSMUSG00000052707	clean	7:123172118-123173232:+	-0.918855	-0.00335619	1	-1.16059	-0.020126	1	0.0114504	0.0060893	0.00515472	-0.00536112	-0.0062957
Tnrc6a	ENSMUSG00000052707	clean	7:123173409-123174143:+	0	0	1	0	0	1	0.00321665	0.00562786	0.00784933	0.00241121	0.00463268
Tnrc6a	ENSMUSG00000052707	clean	7:123174319-123175425:+	0.336298	0.00132578	1	-2.75994	-0.306353	0.431329	0.034375	0.0430108	0.00522798	0.00863576	-0.0291471
Tnrc6a	ENSMUSG00000052707	clean	7:123174319-123176823:+	0.473801	0.00198032	1	-2.62244	-0.232088	0.554433	0.031348	0.0430108	0.00522798	0.0116628	-0.02612
Tnrc6a	ENSMUSG00000052707	clean	7:123175458-123176823:+	0.476766	0.00196272	1	-2.62015	-0.214205	1	0.045	0.0615385	0.0076059	0.0165385	-0.0373941
Tnrc6a	ENSMUSG00000052707	clean	7:123176904-123177681:+	1.57463	0.0065545	1	0	0	1	0.00191737	0.00568946	0.00481723	0.00377209	0.00289986
Tnrc6a	ENSMUSG00000052707	clean	7:123177733-123179716:+	0	0	1	0	0	1	0.00214674	0.00391914	0.00488115	0.00177241	0.00273441
Tnrc6a	ENSMUSG00000052707	clean	7:123179859-123180248:+	0	0	1	0	0	1	0.00350805	0.00652644	0.00848281	0.00301839	0.00497476
Tnrc6a	ENSMUSG00000052707	clean	7:123179859-123180539:+	1.60853	0.00676786	1	0	0	1	0.00350805	0.0106211	0.00838612	0.00711304	0.00487807
Tnrc6a	ENSMUSG00000052707	clean	7:123180395-123180539:+	0.850855	0.00286574	1	-0.210748	-0.00285102	1	0.00980397	0.0175439	0.00848281	0.00773996	-0.00132116
Tnrc6a	ENSMUSG00000052707	clean	7:123180677-123181318:+	1.20096	0.00440067	1	0	0	1	0.00370222	0.00847037	0.00619664	0.00476815	0.00249442
Tnrc6a	ENSMUSG00000052707	clean	7:123181447-123181955:+	0	0	1	0	0	1	0.00359372	0.00411649	0.00589857	0.000522764	0.00230485
Tnrc6a	ENSMUSG00000052707	clean	7:123182033-123182245:+	0	0	1	0	0	1	0.00337916	0.00491374	0.00658485	0.00153459	0.00320569
Tnrc6a	ENSMUSG00000052707	clean	7:123182453-123184155:+	0	0	1	0	0	1	0.00310795	0.00381747	0.00484898	0.000709519	0.00174102
Tnrc6a	ENSMUSG00000052707	clean	7:123184287-123186562:+	0	0	1	0	0	1	0.00454917	0.00614489	0.00858175	0.00159572	0.00403258
Tnrc6a	ENSMUSG00000052707	clean	7:123186721-123187352:+	0	0	1	0	0	1	0.00159347	0.00233772	0.00362917	0.000744244	0.0020357
Tnrc6a	ENSMUSG00000052707	clean	7:123187493-123188787:+	1.30426	0.00488869	1	0	0	1	0.00208588	0.00513548	0.00457747	0.0030496	0.00249159
Tnrc6a	ENSMUSG00000052707	clean	7:123188895-123189844:+	2.72075	0.032586	1	0	0	1	0.00292276	0.0189574	0.00491374	0.0160346	0.00199098
Tnrc6a	ENSMUSG00000052707	clean	7:123190066-123191499:+	2.47906	0.0289504	1	0.338677	0.00463274	1	0.00378832	0.0207613	0.00478589	0.016973	0.000997577
Tnrc6a	ENSMUSG00000052707	clean	7:123191570-123192058:+	1.83468	0.00844845	1	0	0	1	0.00272772	0.00966188	0.00481723	0.00693416	0.00208951
Tnrc6a	ENSMUSG00000052707	clean	7:123192198-123192578:+	2.39157	0.0184783	1	0	0	1	0.00240653	0.0125	0.00522798	0.0100935	0.00282144
Slc5a11	ENSMUSG00000030769	clean	7:123214997-123220692:+		0			0
Slc5a11	ENSMUSG00000030769	clean	7:123214997-123228908:+		0			0
Slc5a11	ENSMUSG00000030769	clean	7:123214997-123232987:+	0	0	1	0	0	1	0.377543	0.499998	0.499998	0.122455	0.122455
Slc5a11	ENSMUSG00000030769	clean	7:123220888-123228908:+		0			0
Slc5a11	ENSMUSG00000030769	clean	7:123228991-123232987:+	0	0	1	0	0	1	0.377543	0.499998	0.499998	0.122455	0.122455
Slc5a11	ENSMUSG00000030769	clean	7:123233104-123235597:+		0			0
Slc5a11	ENSMUSG00000030769	clean	7:123235754-123238123:+	0	0	1	0	0	1	0.377543	0.499998	0.499998	0.122455	0.122455
Slc5a11	ENSMUSG00000030769	clean	7:123235754-123239368:+	0	0	1	0	0	1	0.377543	0.499998	0.499998	0.122455	0.122455
Slc5a11	ENSMUSG00000030769	clean	7:123238195-123239368:+		0			0
Slc5a11	ENSMUSG00000030769	clean	7:123239473-123240738:+	0	0	1	0	0	1	0.499993	0.5	0.377545	7.41707e-06	-0.122447
Slc5a11	ENSMUSG00000030769	clean	7:123240347-123240738:+	0	0	1	0	0	1	0.499993	0.5	0.377545	7.41707e-06	-0.122447
Slc5a11	ENSMUSG00000030769	clean	7:123240798-123247937:+		0			0
Slc5a11	ENSMUSG00000030769	clean	7:123248042-123250070:+		0			0
Slc5a11	ENSMUSG00000030769	clean	7:123250176-123252412:+		0			0
Slc5a11	ENSMUSG00000030769	clean	7:123252493-123258353:+		0			0
Slc5a11	ENSMUSG00000030769	clean	7:123258559-123260506:+		0			0
Slc5a11	ENSMUSG00000030769	clean	7:123260642-123265188:+	0	0	1	0	0	1	0.499991	0.5	0.268949	9.108e-06	-0.231041
Slc5a11	ENSMUSG00000030769	clean	7:123265296-123265586:+		0			0
Slc5a11	ENSMUSG00000030769	clean	7:123265296-123265656:+		0			0
Slc5a11	ENSMUSG00000030769	clean	7:123265737-123267748:+	0	0	1	0	0	1	0.377543	0.499998	0.499998	0.122455	0.122455
Slc5a11	ENSMUSG00000030769	clean	7:123267917-123269022:+		0			0
Slc5a11	ENSMUSG00000030769	clean	7:123269238-123269840:+	0	0	1	0	0	1	0.26895	0.499997	0.499997	0.231046	0.231046
Slc5a11	ENSMUSG00000030769	clean	7:123270009-123273000:+	0	0	1	0	0	1	0.377543	0.499998	0.499998	0.122455	0.122455
Arhgap17	ENSMUSG00000030766	clean	7:123280116-123283776:-	0.016487	5.58973e-05	1	-1.73815	-0.0409569	1	0.0329671	0.0333334	0.0101156	0.000366275	-0.0228516
Arhgap17	ENSMUSG00000030766	clean	7:123280116-123285419:-	0.601447	0.00207533	1	-1.15319	-0.0190289	1	0.0222223	0.0333334	0.0101156	0.0111111	-0.0121068
Arhgap17	ENSMUSG00000030766	clean	7:123280116-123286497:-	0.232659	0.000750467	1	-1.24566	-0.0213045	1	0.0208334	0.0243903	0.00889292	0.00355689	-0.0119405
Arhgap17	ENSMUSG00000030766	clean	7:123283825-123286497:-	0.204949	0.000631779	1	0	0	1	0.00922751	0.0106211	0.00971487	0.00139358	0.000487351
Arhgap17	ENSMUSG00000030766	clean	7:123285467-123286497:-	0	0	1	0	0	1	0.00922751	0.00646906	0.00971487	-0.00275846	0.000487351
Arhgap17	ENSMUSG00000030766	clean	7:123287013-123292035:-	0	0	1	0	0	1	0.0111927	0.00946492	0.0101156	-0.00172781	-0.00107717
Arhgap17	ENSMUSG00000030766	clean	7:123292205-123294471:-	0.219778	0.000715907	1	-1.61957	-0.0321112	1	0.0416668	0.0481929	0.0139519	0.00652604	-0.0277149
Arhgap17	ENSMUSG00000030766	clean	7:123292205-123296409:-	0.746878	0.00263951	1	-1.03423	-0.016348	1	0.0266668	0.0439561	0.0132009	0.0172893	-0.0134659
Arhgap17	ENSMUSG00000030766	clean	7:123294705-123296409:-	-0.26748	-0.000911091	1	-1.48222	-0.030428	1	0.0526317	0.0441178	0.0194977	-0.00851393	-0.0331339
Arhgap17	ENSMUSG00000030766	clean	7:123296566-123297494:-	1.09218	0.00383715	1	0	0	1	0.00971487	0.0204865	0.0107042	0.0107716	0.000989352
Arhgap17	ENSMUSG00000030766	clean	7:123297586-123300488:-	0	0	1	0	0	1	0.00702495	0.00858175	0.0101156	0.0015568	0.00309061
Arhgap17	ENSMUSG00000030766	clean	7:123300602-123303695:-	0	0	1	0	0	1	0.00676652	0.00838612	0.00911322	0.0016196	0.0023467
Arhgap17	ENSMUSG00000030766	clean	7:123303776-123306374:-	0	0	1	0	0	1	0.0076059	0.00858175	0.011544	0.000975844	0.00393805
Arhgap17	ENSMUSG00000030766	clean	7:123306456-123306967:-	0	0	1	0	0	1	0.00689331	0.00709266	0.0119179	0.00019935	0.00502462
Arhgap17	ENSMUSG00000030766	clean	7:123307079-123308285:-	0	0	1	0	0	1	0.0392705	0.0239383	0.0577713	-0.0153322	0.0185008
Arhgap17	ENSMUSG00000030766	clean	7:123308413-123314413:-	1.66985	0.00844348	1	-1.25201	-0.0214202	1	0.0186917	0.0571429	0.00793397	0.0384513	-0.0107577
Arhgap17	ENSMUSG00000030766	clean	7:123314495-123314643:-	0.0595007	0.000198106	1	-1.6837	-0.0384315	1	0.0294118	0.0306123	0.00934471	0.00120048	-0.0200671
Arhgap17	ENSMUSG00000030766	clean	7:123314712-123318386:-	0	0	1	0	0	1	0.00802046	0.0119179	0.0113656	0.00389747	0.00334517
Arhgap17	ENSMUSG00000030766	clean	7:123318498-123321587:-	0	0	1	0	0	1	0.00624927	0.00599469	0.0108622	-0.000254583	0.00461297
Arhgap17	ENSMUSG00000030766	clean	7:123321664-123321878:-	0	0	1	0	0	1	0.0194978	0.0211817	0.0275198	0.00168394	0.00802202
Arhgap17	ENSMUSG00000030766	clean	7:123321990-123323612:-	0	0	1	0	0	1	0.00922752	0.0168229	0.0154132	0.00759538	0.00618572
Arhgap17	ENSMUSG00000030766	clean	7:123323686-123327238:-	0	0	1	0	0	1	0.0218096	0.0372807	0.0354828	0.0154711	0.0136732
Arhgap17	ENSMUSG00000030766	clean	7:123327343-123331225:-	0	0	1	0	0	1	0.00984486	0.00971487	0.0172165	-0.000129992	0.00737169
Arhgap17	ENSMUSG00000030766	clean	7:123331265-123369753:-	0	0	1	0	0	1	0.023184	0.0372806	0.0439634	0.0140966	0.0207794
Lcmt1	ENSMUSG00000030763	clean	7:123370022-123400437:+	0	0	1	0	0	1	0.00372094	0.00398279	0.00438644	0.000261845	0.000665499
Lcmt1	ENSMUSG00000030763	clean	7:123378255-123400437:+	0	0	1	0	0	1	0.00362917	0.0038575	0.00436045	0.000228326	0.000731272
Lcmt1	ENSMUSG00000030763	clean	7:123400529-123401443:+	0	0	1	0	0	1	0.00287705	0.00300636	0.00317501	0.000129312	0.000297964
Lcmt1	ENSMUSG00000030763	clean	7:123401565-123402834:+	0	0	1	0	0	1	0.00624927	0.00793397	0.00635727	0.0016847	0.000107991
Lcmt1	ENSMUSG00000030763	clean	7:123402911-123404422:+	0	0	1	0	0	1	0.00196867	0.0024712	0.00234517	0.000502523	0.000376496
Lcmt1	ENSMUSG00000030763	clean	7:123404484-123410723:+	0	0	1	0	0	1	0.00191737	0.00222463	0.00257498	0.000307256	0.000657608
Lcmt1	ENSMUSG00000030763	clean	7:123404488-123410727:+		0			0
Lcmt1	ENSMUSG00000030763	clean	7:123408435-123410723:+	0	0	1	0	0	1	0.00191737	0.00222463	0.00257498	0.000307256	0.000657608
Lcmt1	ENSMUSG00000030763	clean	7:123410826-123418217:+	0	0	1	0	0	1	0.00175711	0.0021098	0.00255708	0.000352695	0.000799973
Lcmt1	ENSMUSG00000030763	clean	7:123418338-123421537:+	0	0	1	0	0	1	0.00154334	0.00211587	0.00191239	0.000572533	0.00036905
Lcmt1	ENSMUSG00000030763	clean	7:123421639-123422706:+	0.161363	0.000585511	1	-2.68458	-0.209084	0.256992	0.0104712	0.0116959	0.0016433	0.0012247	-0.00882792
Lcmt1	ENSMUSG00000030763	clean	7:123422798-123428093:+	0	0	1	0	0	1	0.00491374	0.00641267	0.00624927	0.00149893	0.00133553
Lcmt1	ENSMUSG00000030763	clean	7:123428191-123430132:+	0	0	1	0	0	1	0.00237546	0.00244655	0.00282187	7.10889e-05	0.000446418
Aqp8	ENSMUSG00000030762	clean	7:123462458-123462570:+		0			0
Aqp8	ENSMUSG00000030762	clean	7:123462458-123462573:+		0			0
Aqp8	ENSMUSG00000030762	clean	7:123462818-123464188:+		0			0
Aqp8	ENSMUSG00000030762	clean	7:123463841-123464188:+		0			0
Aqp8	ENSMUSG00000030762	clean	7:123464315-123465108:+		0			0
Aqp8	ENSMUSG00000030762	clean	7:123465323-123466585:+		0			0
Aqp8	ENSMUSG00000030762	clean	7:123466720-123467407:+		0			0
Zkscan2	ENSMUSG00000030757	clean	7:123480772-123482640:-	-0.115154	-0.000340112	1	0	0	1	0.0256044	0.0236867	0.0535654	-0.00191775	0.027961
Zkscan2	ENSMUSG00000030757	clean	7:123480772-123484939:-	0	0	1	0	0	1	0.0256044	0.0145019	0.0535654	-0.0111026	0.027961
Zkscan2	ENSMUSG00000030757	clean	7:123482684-123484939:-	0	0	1	0	0	1	0.0256044	0.015743	0.062694	-0.00986139	0.0370895
Zkscan2	ENSMUSG00000030757	clean	7:123485431-123489578:-	0	0	1	0	0	1	0.128276	0.0414848	0.109232	-0.0867914	-0.0190439
Zkscan2	ENSMUSG00000030757	clean	7:123490262-123494805:-	0	0	1	0	0	1	0.0247434	0.0200285	0.0535654	-0.00471485	0.028822
Zkscan2	ENSMUSG00000030757	known-exon	7:123494932-123495292:-	0.804078	0.00301852	1	-2.43184	-0.0783828	1	0.45	0.588235	0.131668	0.138235	-0.318332
Zkscan2	ENSMUSG00000030757	clean	7:123495363-123498585:-	0	0	1	0	0	1	0.128276	0.0535658	0.128277	-0.0747107	1.28254e-07
Zkscan2	ENSMUSG00000030757	clean	7:123498772-123499568:-	0	0	1	0	0	1	0.0499304	0.0275198	0.0685338	-0.0224106	0.0186033
Hs3st4	ENSMUSG00000078591	clean	7:123983893-124396825:+		0			0
Kdm8	ENSMUSG00000030752	clean	7:125444792-125452227:+	0	0	1	0	0	1	0.0499305	0.0755732	0.0535655	0.0256427	0.00363502
Kdm8	ENSMUSG00000030752	clean	7:125444792-125455090:+	0	0	1	0	0	1	0.0285891	0.0256044	0.0499304	-0.0029847	0.0213412
Kdm8	ENSMUSG00000030752	clean	7:125452728-125455090:+	0	0	1	0	0	1	0.0285891	0.0256044	0.0577713	-0.0029847	0.0291822
Kdm8	ENSMUSG00000030752	clean	7:125455257-125456432:+	0	0	1	0	0	1	0.0176291	0.0338503	0.0338503	0.0162212	0.0162212
Kdm8	ENSMUSG00000030752	clean	7:125456565-125456963:+	0.906888	0.00282132	1	0.278651	0.00379704	1	0.0388641	0.0704735	0.0467573	0.0316094	0.00789322
Kdm8	ENSMUSG00000030752	clean	7:125457008-125459874:+	-0.510962	-0.00180539	1	-2.51308	-0.101879	1	0.230769	0.173913	0.0499304	-0.0568562	-0.180839
Kdm8	ENSMUSG00000030752	clean	7:125460024-125460914:+	0	0	1	0	0	1	0.0185164	0.0323614	0.0323614	0.0138451	0.0138451
Kdm8	ENSMUSG00000030752	clean	7:125461007-125461086:+	0	0	1	2.13784	0.0505867	1	0.0211817	0.0338503	0.0869568	0.0126686	0.0657751
Nsmce1	ENSMUSG00000030750	clean	7:125467843-125468278:-	-0.0415594	-0.000127985	1	0.0520996	0.00070085	1	0.00144034	0.00139949	0.00149322	-4.08423e-05	5.28859e-05
Nsmce1	ENSMUSG00000030750	clean	7:125468399-125469028:-	0	0	1	0	0	1	0.00116837	0.00258402	0.00194268	0.00141565	0.000774314
Nsmce1	ENSMUSG00000030750	clean	7:125469145-125471112:-	1.13827	0.00411285	1	0.261556	0.00355049	1	0.00160414	0.00352418	0.00192238	0.00192004	0.000318243
Nsmce1	ENSMUSG00000030750	clean	7:125471259-125471874:-	0	0	1	0	0	1	0.00146062	0.00308192	0.00257498	0.0016213	0.00111436
Nsmce1	ENSMUSG00000030750	clean	7:125471952-125472107:-	0	0	1	0	0	1	0.00142112	0.00263021	0.00251341	0.00120909	0.00109229
Nsmce1	ENSMUSG00000030750	clean	7:125472229-125478454:-	0	0	1	0	0	1	0.00177834	0.00359372	0.00342637	0.00181538	0.00164802
Nsmce1	ENSMUSG00000030750	clean	7:125472229-125486337:-	0	0	1	0	0	1	0.00177834	0.00359372	0.00342637	0.00181538	0.00164802
Nsmce1	ENSMUSG00000030750	clean	7:125486484-125491295:-	-0.447459	-0.00147621	1	-1.1688	-0.0186422	1	0.3125	0.25	0.168176	-0.0625001	-0.144324
Nsmce1	ENSMUSG00000030750	clean	7:125486484-125491412:-	-0.447459	-0.00147621	1	-1.1688	-0.0186422	1	0.3125	0.25	0.168176	-0.0625001	-0.144324
Il4ra	ENSMUSG00000030748	clean	7:125552328-125563325:+	0	0	1	0	0	1	0.499988	0.268949	0.268949	-0.231038	-0.231038
Il4ra	ENSMUSG00000030748	clean	7:125552328-125564551:+	0	0	1	0	0	1	0.499988	0.268949	0.268949	-0.231038	-0.231038
Il4ra	ENSMUSG00000030748	clean	7:125552328-125565636:+	0	0	1	0	0	1	0.268942	0.268945	0.155367	2.31972e-06	-0.113576
Il4ra	ENSMUSG00000030748	clean	7:125563372-125564551:+	0	0	1	0	0	1	0.499988	0.268949	0.268949	-0.231038	-0.231038
Il4ra	ENSMUSG00000030748	clean	7:125564727-125565636:+	0	0	1	0	0	1	0.268946	0.499997	0.196957	0.23105	-0.0719894
Il4ra	ENSMUSG00000030748	clean	7:125564736-125565636:+	0	0	1	0	0	1	0.268946	0.499997	0.196957	0.23105	-0.0719894
Il4ra	ENSMUSG00000030748	clean	7:125565724-125567155:+	0	0	1	0	0	1	0.377537	0.128283	0.499998	-0.249254	0.122461
Il4ra	ENSMUSG00000030748	clean	7:125567297-125569022:+	0	0	1	0	0	1	0.499996	0.0414854	0.268943	-0.45851	-0.231052
Il4ra	ENSMUSG00000030748	clean	7:125569174-125569941:+	0	0	1	0	0	1	0.196951	0.0685343	0.155363	-0.128416	-0.0415873
Il4ra	ENSMUSG00000030748	clean	7:125570093-125571433:+	0	0	1	0	0	1	0.109232	0.0338504	0.0626941	-0.0753817	-0.046538
Il4ra	ENSMUSG00000030748	clean	7:125571590-125572850:+	0	0	1	0	0	1	0.128276	0.0685342	0.0951122	-0.0597423	-0.0331643
Il4ra	ENSMUSG00000030748	clean	7:125572950-125574637:+	0	0	1	0	0	1	0.499991	0.0685366	0.268945	-0.431454	-0.231045
Il4ra	ENSMUSG00000030748	clean	7:125574716-125575139:+	0	0	1	0	0	1	0.377539	0.0309982	0.128276	-0.346541	-0.249263
Il4ra	ENSMUSG00000030748	clean	7:125575189-125575523:+	0	0	1	0	0	1	0.268941	0.0577721	0.155364	-0.211169	-0.113577
Il21r	ENSMUSG00000030745	clean	7:125603852-125622867:+		0			0
Il21r	ENSMUSG00000030745	clean	7:125622930-125625264:+		0			0
Il21r	ENSMUSG00000030745	clean	7:125625367-125626882:+	0	0	1	0	0	1	0.499991	0.5	0.268949	9.108e-06	-0.231041
Il21r	ENSMUSG00000030745	clean	7:125627082-125628043:+		0			0
Il21r	ENSMUSG00000030745	clean	7:125628198-125628865:+	0	0	1	0	0	1	0.499991	0.5	0.268949	9.108e-06	-0.231041
Il21r	ENSMUSG00000030745	clean	7:125629043-125629737:+	0	0	1	0	0	1	0.499993	0.5	0.377545	7.41707e-06	-0.122447
Il21r	ENSMUSG00000030745	clean	7:125629043-125630704:+	0	0	1	0	0	1	0.499993	0.5	0.377545	7.41707e-06	-0.122447
Il21r	ENSMUSG00000030745	clean	7:125629834-125630704:+	0	0	1	0	0	1	0.499993	0.5	0.377545	7.41707e-06	-0.122447
Gtf3c1	ENSMUSG00000032777	clean	7:125641733-125642446:-	1.51173	0.00607689	1	0	0	1	0.00342637	0.00970879	0.00589857	0.00628242	0.00247221
Gtf3c1	ENSMUSG00000032777	clean	7:125642639-125643325:-	1.1546	0.00552612	1	-0.489171	-0.00679729	1	0.00804293	0.0177305	0.00574334	0.0096876	-0.00229959
Gtf3c1	ENSMUSG00000032777	clean	7:125643365-125643873:-	1.45431	0.00637275	1	0.0645274	0.000867546	1	0.0030235	0.00824179	0.00316137	0.00521828	0.000137865
Gtf3c1	ENSMUSG00000032777	clean	7:125644372-125645514:-	0	0	1	0	0	1	0.00156301	0.00184524	0.00324503	0.000282233	0.00168202
Gtf3c1	ENSMUSG00000032777	clean	7:125645804-125646473:-	0	0	1	0	0	1	0.00113766	0.00149931	0.00235267	0.00036165	0.00121501
Gtf3c1	ENSMUSG00000032777	clean	7:125646733-125647339:-	0.837367	0.00423712	1	-1.95046	-0.0673722	1	0.00998338	0.0176991	0.0026023	0.00771576	-0.00738108
Gtf3c1	ENSMUSG00000032777	clean	7:125646733-125648396:-	1.14368	0.00414149	1	0	0	1	0.00123505	0.00272469	0.0026023	0.00148964	0.00136725
Gtf3c1	ENSMUSG00000032777	clean	7:125647627-125648396:-	0	0	1	0	0	1	0.00146644	0.0019846	0.0029112	0.000518167	0.00144476
Gtf3c1	ENSMUSG00000032777	clean	7:125648569-125651062:-	1.84727	0.00856627	1	0	0	1	0.00320265	0.0114286	0.00635727	0.00822597	0.00315461
Gtf3c1	ENSMUSG00000032777	clean	7:125651156-125651862:-	1.35424	0.00523175	1	0	0	1	0.00160041	0.00408148	0.0032739	0.00248107	0.0016735
Gtf3c1	ENSMUSG00000032777	clean	7:125651925-125654466:-	1.91174	0.147291	0.446643	-2.34764	-0.142315	1	0.029316	0.102041	0.00589857	0.0727249	-0.0234174
Gtf3c1	ENSMUSG00000032777	clean	7:125654579-125655843:-	0	0	1	0	0	1	0.00161092	0.00286584	0.00339475	0.00125492	0.00178383
Gtf3c1	ENSMUSG00000032777	clean	7:125655925-125657485:-	0.620151	0.0019964	1	0.227427	0.0030826	1	0.00725463	0.0111073	0.00848281	0.00385272	0.00122818
Gtf3c1	ENSMUSG00000032777	clean	7:125657628-125659056:-	0	0	1	0	0	1	0.00614489	0.00934471	0.0132009	0.00319982	0.00705601
Gtf3c1	ENSMUSG00000032777	clean	7:125659214-125662258:-	0	0	1	0	0	1	0.00141022	0.00262084	0.0034914	0.00121062	0.00208118
Gtf3c1	ENSMUSG00000032777	clean	7:125662447-125662576:-	0.0698382	0.000216613	1	0.783124	0.0116041	1	0.004947	0.00519109	0.00848281	0.000244092	0.00353581
Gtf3c1	ENSMUSG00000032777	clean	7:125662655-125662958:-	0	0	1	0	0	1	0.00285472	0.00425947	0.00546078	0.00140475	0.00260606
Gtf3c1	ENSMUSG00000032777	clean	7:125663094-125663407:-	1.61712	0.00684483	1	0	0	1	0.00239089	0.00729827	0.00624927	0.00490737	0.00385838
Gtf3c1	ENSMUSG00000032777	clean	7:125663546-125667023:-	0	0	1	0	0	1	0.00396134	0.00576004	0.00695851	0.00179869	0.00299716
Gtf3c1	ENSMUSG00000032777	clean	7:125667201-125667311:-	0	0	1	0	0	1	0.00257498	0.00357625	0.00630281	0.00100127	0.00372783
Gtf3c1	ENSMUSG00000032777	clean	7:125667408-125667993:-	0	0	1	0	0	1	0.00350805	0.00604393	0.00802046	0.00253588	0.00451241
Gtf3c1	ENSMUSG00000032777	clean	7:125668091-125668853:-	0	0	1	0	0	1	0.00317501	0.00508349	0.00745184	0.00190848	0.00427683
Gtf3c1	ENSMUSG00000032777	clean	7:125668999-125669148:-	0	0	1	0	0	1	0.00368368	0.00562786	0.00878672	0.00194418	0.00510304
Gtf3c1	ENSMUSG00000032777	clean	7:125669418-125669582:-	0	0	1	0	0	1	0.00239869	0.0038575	0.00554307	0.00145881	0.00314438
Gtf3c1	ENSMUSG00000032777	clean	7:125669767-125670474:-	0	0	1	0	0	1	0.00243038	0.00394013	0.00567124	0.00150975	0.00324086
Gtf3c1	ENSMUSG00000032777	clean	7:125670578-125672684:-	0	0	1	0	0	1	0.00350805	0.00498026	0.00709266	0.00147221	0.00358461
Gtf3c1	ENSMUSG00000032777	clean	7:125672838-125674056:-	0	0	1	0	0	1	0.00293442	0.00614489	0.00784933	0.00321047	0.00491491
Gtf3c1	ENSMUSG00000032777	clean	7:125674193-125676482:-	0	0	1	0	0	1	0.00262084	0.00460613	0.00604393	0.00198529	0.00342309
Gtf3c1	ENSMUSG00000032777	clean	7:125676685-125677300:-	0	0	1	0	0	1	0.00361136	0.00526539	0.00730389	0.00165403	0.00369253
Gtf3c1	ENSMUSG00000032777	clean	7:125677616-125678825:-	0	0	1	0	0	1	0.00336371	0.00542055	0.00784933	0.00205684	0.00448562
Gtf3c1	ENSMUSG00000032777	clean	7:125678941-125681101:-	0	0	1	0	0	1	0.00239869	0.00441275	0.00558514	0.00201406	0.00318645
Gtf3c1	ENSMUSG00000032777	clean	7:125681263-125693138:-	0	0	1	0	0	1	0.00398279	0.00609399	0.00630281	0.00211121	0.00232002
Gtf3c1	ENSMUSG00000032777	clean	7:125693262-125696460:-	0	0	1	0	0	1	0.00373986	0.00768535	0.00934471	0.00394549	0.00560485
Gtf3c1	ENSMUSG00000032777	clean	7:125696557-125698948:-	0	0	1	0	0	1	0.00558514	0.00868302	0.00984485	0.00309788	0.00425971
Gtf3c1	ENSMUSG00000032777	clean	7:125699092-125699343:-	0	0	1	0	0	1	0.00318877	0.00443937	0.00784933	0.0012506	0.00466056
Gtf3c1	ENSMUSG00000032777	clean	7:125699520-125703830:-	0	0	1	0	0	1	0.00309488	0.00635727	0.00878672	0.00326239	0.00569184
Gtf3c1	ENSMUSG00000032777	clean	7:125704040-125706486:-	0	0	1	0	0	1	0.00730389	0.0119179	0.020589	0.00461404	0.0132851
Gtf3c1	ENSMUSG00000032777	clean	7:125704040-125707456:-	0	0	1	0	0	1	0.00730389	0.0119179	0.020589	0.00461404	0.0132851
D430042O09Rik	ENSMUSG00000032743	clean	7:125707948-125728308:+	0	0	1	0	0	1	0.268941	0.155366	0.128279	-0.113575	-0.140662
D430042O09Rik	ENSMUSG00000032743	clean	7:125707948-125752972:+	0	0	1	0	0	1	0.0467574	0.062694	0.0372807	0.0159367	-0.00947668
D430042O09Rik	ENSMUSG00000032743	clean	7:125708080-125752972:+	0	0	1	0	0	1	0.0467574	0.062694	0.0372807	0.0159367	-0.00947668
D430042O09Rik	ENSMUSG00000032743	clean	7:125728364-125752972:+	0	0	1	0	0	1	0.0467574	0.062694	0.0372807	0.0159367	-0.00947668
D430042O09Rik	ENSMUSG00000032743	clean	7:125753049-125760300:+	0	0	1	0	0	1	0.0414847	0.0354828	0.0265276	-0.0060019	-0.0149571
D430042O09Rik	ENSMUSG00000032743	clean	7:125760470-125761751:+	0	0	1	0	0	1	0.0265276	0.0577713	0.023184	0.0312437	-0.00334357
D430042O09Rik	ENSMUSG00000032743	clean	7:125761849-125770571:+	0	0	1	0	0	1	0.0265276	0.0265276	0.0164469	-5.56534e-09	-0.0100807
D430042O09Rik	ENSMUSG00000032743	clean	7:125770703-125795215:+	0	0	1	0	0	1	0.0180618	0.0200285	0.0285891	0.00196667	0.0105273
D430042O09Rik	ENSMUSG00000032743	clean	7:125786366-125795215:+	0	0	1	0	0	1	0.0180618	0.0200285	0.0285891	0.00196667	0.0105273
D430042O09Rik	ENSMUSG00000032743	clean	7:125795480-125797573:+	0	0	1	0	0	1	0.0168229	0.0200285	0.0189944	0.00320559	0.00217149
D430042O09Rik	ENSMUSG00000032743	clean	7:125797705-125812779:+	0	0	1	0	0	1	0.0309981	0.0256044	0.020589	-0.00539364	-0.0104091
D430042O09Rik	ENSMUSG00000032743	clean	7:125812949-125813592:+	0	0	1	0	0	1	0.0160872	0.0185164	0.00971487	0.00242913	-0.00637238
D430042O09Rik	ENSMUSG00000032743	clean	7:125813658-125814780:+	0	0	1	0	0	1	0.0577714	0.0685337	0.0285891	0.0107624	-0.0291822
D430042O09Rik	ENSMUSG00000032743	clean	7:125814887-125816578:+	0	0	1	0	0	1	0.0239383	0.0200285	0.0104016	-0.00390981	-0.0135367
D430042O09Rik	ENSMUSG00000032743	clean	7:125816681-125819967:+	0	0	1	0	0	1	0.0239383	0.0185164	0.0180618	-0.00542194	-0.00587648
D430042O09Rik	ENSMUSG00000032743	clean	7:125820183-125829728:+	0	0	1	0	0	1	0.020589	0.0218096	0.0224758	0.00122059	0.00188682
D430042O09Rik	ENSMUSG00000032743	clean	7:125829866-125842579:+	0	0	1	0	0	1	0.0160873	0.0200285	0.0147934	0.00394125	-0.00129382
D430042O09Rik	ENSMUSG00000032743	clean	7:125843453-125850298:+	0	0	1	0	0	1	0.0185164	0.0224758	0.015743	0.00395941	-0.00277335
D430042O09Rik	ENSMUSG00000032743	clean	7:125851003-125851936:+	0	0	1	0	0	1	0.0176291	0.0172166	0.00911322	-0.000412516	-0.00851584
D430042O09Rik	ENSMUSG00000032743	clean	7:125852145-125854559:+	0	0	1	0	0	1	0.0685337	0.0354828	0.0323615	-0.0330509	-0.0361723
D430042O09Rik	ENSMUSG00000032743	clean	7:125854638-125860527:+	0	0	1	0	0	1	0.0142215	0.0108622	0.00922751	-0.0033593	-0.00499403
D430042O09Rik	ENSMUSG00000032743	clean	7:125860705-125861614:+	0	0	1	0	0	1	0.0142215	0.0142215	0.00971487	-2.05333e-09	-0.00450668
D430042O09Rik	ENSMUSG00000032743	clean	7:125860705-125865244:+	0	0	1	0	0	1	0.0142215	0.0142215	0.00971487	-2.05333e-09	-0.00450668
D430042O09Rik	ENSMUSG00000032743	clean	7:125865410-125866325:+	0	0	1	0	0	1	0.0392705	0.0354828	0.0414847	-0.00378772	0.00221418
D430042O09Rik	ENSMUSG00000032743	clean	7:125866483-125867602:+	0	0	1	0	0	1	0.0107042	0.011025	0.00922751	0.000320792	-0.00147671
D430042O09Rik	ENSMUSG00000032743	clean	7:125867667-125868738:+	0	0	1	0	0	1	0.020589	0.020589	0.0176291	-4.52502e-09	-0.0029599
D430042O09Rik	ENSMUSG00000032743	clean	7:125867667-125870642:+	0	0	1	0	0	1	0.0172166	0.0168229	0.0164469	-0.000393652	-0.000769702
D430042O09Rik	ENSMUSG00000032743	clean	7:125868849-125870642:+	0	0	1	0	0	1	0.0239383	0.0176291	0.0189944	-0.00630925	-0.00494392
D430042O09Rik	ENSMUSG00000032743	clean	7:125870782-125872150:+	0.913062	0.00381874	1	-2.99594	-0.198123	1	0.0612246	0.109375	0.00810885	0.0481505	-0.0531158
D430042O09Rik	ENSMUSG00000032743	clean	7:125872252-125872686:+	1.80172	0.0102391	1	-1.04891	-0.0165343	1	0.0401504	0.127273	0.0198171	0.0871224	-0.0203333
D430042O09Rik	ENSMUSG00000032743	clean	7:125872847-125872931:+	0	0	1	0	0	1	0.0107042	0.00958826	0.00829162	-0.00111596	-0.0024126
D430042O09Rik	ENSMUSG00000032743	clean	7:125873020-125873446:+	0	0	1	0	0	1	0.0113656	0.0076059	0.00819922	-0.00375973	-0.00316641
Gsg1l	ENSMUSG00000046182	clean	7:125881238-125891659:-	0	0	1	0	0	1	0.19695	0.0354829	0.128276	-0.161468	-0.0686741
Gsg1l	ENSMUSG00000046182	clean	7:125910331-125923422:-	0	0	1	0	0	1	0.268941	0.0285892	0.0535655	-0.240351	-0.215375
Gsg1l	ENSMUSG00000046182	clean	7:125923534-125958434:-	0	0	1	0	0	1	0.499997	0.0439637	0.0535657	-0.456033	-0.446431
Gsg1l	ENSMUSG00000046182	clean	7:125958587-126020623:-	0	0	1	0	0	1	0.499995	0.0685349	0.109234	-0.43146	-0.390761
Gsg1l	ENSMUSG00000046182	clean	7:126020671-126081859:-	0	0	1	0	0	1	0.499984	0.10924	0.268949	-0.390744	-0.231034
Xpo6	ENSMUSG00000000131	clean	7:126102390-126104703:-	-0.460082	-0.00144967	1	-0.411538	-0.00568186	1	0.00370728	0.00269772	0.00278978	-0.00100956	-0.0009175
Xpo6	ENSMUSG00000000131	clean	7:126104934-126105100:-	-0.307928	-0.000962933	1	0.0667066	0.000896776	1	0.00406779	0.00328854	0.00425947	-0.000779254	0.000191681
Xpo6	ENSMUSG00000000131	clean	7:126105199-126107070:-	0	0	1	0	0	1	0.00288834	0.0032594	0.00443938	0.000371061	0.00155103
Xpo6	ENSMUSG00000000131	clean	7:126107232-126108451:-	0	0	1	0	0	1	0.00168856	0.00199537	0.00278978	0.000306813	0.00110122
Xpo6	ENSMUSG00000000131	clean	7:126108623-126108785:-	0	0	1	0	0	1	0.0027481	0.00398279	0.00562786	0.00123469	0.00287977
Xpo6	ENSMUSG00000000131	clean	7:126108855-126109913:-	0	0	1	0	0	1	0.00304367	0.00317501	0.00522798	0.000131342	0.00218431
Xpo6	ENSMUSG00000000131	clean	7:126108900-126109913:-	0	0	1	0	0	1	0.00304367	0.00317501	0.00522798	0.000131342	0.00218431
Xpo6	ENSMUSG00000000131	clean	7:126110069-126112751:-	0	0	1	0	0	1	0.00298199	0.00430937	0.00641267	0.00132738	0.00343068
Xpo6	ENSMUSG00000000131	clean	7:126112941-126113656:-	0	0	1	0	0	1	0.00242238	0.00292276	0.00443937	0.00050038	0.00201699
Xpo6	ENSMUSG00000000131	clean	7:126113803-126115807:-	0	0	1	0	0	1	0.00293442	0.0033033	0.00494678	0.000368883	0.00201236
Xpo6	ENSMUSG00000000131	clean	7:126115952-126120356:-	0	0	1	0	0	1	0.00359372	0.00466453	0.0072321	0.00107081	0.00363837
Xpo6	ENSMUSG00000000131	clean	7:126120449-126124371:-	0	0	1	0	0	1	0.00423496	0.00646906	0.00784933	0.0022341	0.00361437
Xpo6	ENSMUSG00000000131	clean	7:126124531-126128226:-	0	0	1	0	0	1	0.00221792	0.00293442	0.00396134	0.000716497	0.00174342
Xpo6	ENSMUSG00000000131	clean	7:126128296-126129547:-	0	0	1	0	0	1	0.0026023	0.00342637	0.00430937	0.000824065	0.00170707
Xpo6	ENSMUSG00000000131	clean	7:126129637-126131025:-	-0.333355	-0.00104515	1	-0.176764	-0.00238611	1	0.00526933	0.00418676	0.00466453	-0.00108257	-0.000604799
Xpo6	ENSMUSG00000000131	clean	7:126129640-126131025:-	-0.333355	-0.00104515	1	-0.176764	-0.00238611	1	0.00526933	0.00418676	0.00466453	-0.00108257	-0.000604799
Xpo6	ENSMUSG00000000131	clean	7:126131134-126140564:-	0	0	1	0	0	1	0.00317501	0.00402638	0.00562786	0.000851367	0.00245285
Xpo6	ENSMUSG00000000131	clean	7:126140674-126149233:-	0	0	1	0	0	1	0.00316137	0.00438644	0.00526539	0.00122507	0.00210402
Xpo6	ENSMUSG00000000131	clean	7:126149360-126149503:-	0.203533	0.000708148	1	-0.795345	-0.0119714	1	0.0500001	0.0571429	0.029434	0.00714285	-0.0205661
Xpo6	ENSMUSG00000000131	clean	7:126149537-126151223:-	-1.05889	-0.00331728	1	-2.76462	-0.060012	1	0.714286	0.545455	0.268942	-0.168831	-0.445344
Xpo6	ENSMUSG00000000131	known-exon	7:126152170-126152473:-	-0.874459	-0.0016251	1	-3.9021	-0.0542742	1	0.937305	0.890767	0.5	-0.046538	-0.437305
Xpo6	ENSMUSG00000000131	known-exon	7:126152537-126152825:-	-0.117683	-0.000430845	1	-2.85315	-0.304436	0.798793	0.11236	0.104478	0.0172165	-0.00788194	-0.0951431
Xpo6	ENSMUSG00000000131	clean	7:126153279-126156723:-	0	0	1	0	0	1	0.00428428	0.00900172	0.0107042	0.00471745	0.00641994
Xpo6	ENSMUSG00000000131	clean	7:126153279-126160860:-	0	0	1	0	0	1	0.00366533	0.00504861	0.00911322	0.00138328	0.00544789
Xpo6	ENSMUSG00000000131	clean	7:126156801-126160860:-	0	0	1	0	0	1	0.00383738	0.00504861	0.00958826	0.00121123	0.00575088
Xpo6	ENSMUSG00000000131	clean	7:126161020-126169128:-	0	0	1	0	0	1	0.00175292	0.00287705	0.0034424	0.00112412	0.00168948
Xpo6	ENSMUSG00000000131	clean	7:126169326-126171029:-	0	0	1	0	0	1	0.00481723	0.0076059	0.0107042	0.00278867	0.00588699
Xpo6	ENSMUSG00000000131	clean	7:126171142-126174157:-	0	0	1	0	0	1	0.00391914	0.00619664	0.00784933	0.0022775	0.00393018
Xpo6	ENSMUSG00000000131	clean	7:126171142-126199898:-	0	0	1	0	0	1	0.00379777	0.00580549	0.00784933	0.00200772	0.00405156
Xpo6	ENSMUSG00000000131	clean	7:126174248-126181530:-	0	0	1	0	0	1	0.00460613	0.00624927	0.0102566	0.00164315	0.00565044
Xpo6	ENSMUSG00000000131	clean	7:126174248-126199898:-	0	0	1	0	0	1	0.00454917	0.00614489	0.0102566	0.00159572	0.0057074
Sbk1	ENSMUSG00000042978	clean	7:126273099-126289856:+	0	0	1	0	0	1	0.00922751	0.00508349	0.011025	-0.00414402	0.0017975
Sbk1	ENSMUSG00000042978	clean	7:126273517-126289856:+	0	0	1	0	0	1	0.00922751	0.00511886	0.011025	-0.00410865	0.0017975
Sbk1	ENSMUSG00000042978	clean	7:126290089-126291042:+	0	0	1	0	0	1	0.00261154	0.00147526	0.00317501	-0.00113628	0.000563472
Sbk1	ENSMUSG00000042978	clean	7:126291245-126291824:+	0	0	1	0	0	1	0.00425947	0.00240653	0.00416307	-0.00185294	-9.64036e-05
Lat	ENSMUSG00000030742	clean	7:126364041-126364195:-	-0.721295	-0.000419336	1	-0.721295	-0.00233739	1	0.622451	0.5	0.5	-0.122451	-0.122451
Lat	ENSMUSG00000030742	clean	7:126364300-126364397:-	0	0	1	0	0	1	0.268946	0.155369	0.499997	-0.113576	0.231051
Lat	ENSMUSG00000030742	clean	7:126364460-126364558:-	1.3062	0.000764432	1	1.3062	0.00426065	1	0.28794	0.499995	0.499995	0.212055	0.212055
Lat	ENSMUSG00000030742	clean	7:126364621-126367875:-	0	0	1	0	0	1	0.268949	0.499997	0.377542	0.231048	0.108593
Lat	ENSMUSG00000030742	known-exon	7:126367970-126368045:-		0			0
Lat	ENSMUSG00000030742	clean	7:126368106-126368185:-	0	0	1	0	0	1	0.377543	0.499998	0.499998	0.122455	0.122455
Lat	ENSMUSG00000030742	clean	7:126368106-126368298:-	1.44265	0.000840414	1	0	0	1	0.377543	0.622455	0.499998	0.244911	0.122455
Lat	ENSMUSG00000030742	clean	7:126368215-126368298:-	2.02764	0.00119041	1	0	0	1	0.499994	0.803044	0.5	0.303049	5.7262e-06
Lat	ENSMUSG00000030742	clean	7:126368363-126368494:-		0			0
Lat	ENSMUSG00000030742	clean	7:126368540-126368801:-		0			0
Lat	ENSMUSG00000030742	clean	7:126368582-126368801:-		0			0
Lat	ENSMUSG00000030742	clean	7:126368836-126368941:-		0			0
Lat	ENSMUSG00000030742	clean	7:126368969-126369147:-		0			0
Spns1	ENSMUSG00000030741	clean	7:126370413-126370734:-	0	0	1	0	0	1	0.00404853	0.00255708	0.00281109	-0.00149145	-0.00123744
Spns1	ENSMUSG00000030741	clean	7:126370413-126371177:-	0	0	1	0	0	1	0.00182239	0.00114296	0.00146937	-0.00067943	-0.000353024
Spns1	ENSMUSG00000030741	clean	7:126370906-126371177:-	0.634929	0.00216226	1	-1.02535	-0.0162778	1	0.00298629	0.00462965	0.00146937	0.00164336	-0.00151692
Spns1	ENSMUSG00000030741	clean	7:126370906-126373769:-	1.63493	0.00912709	1	-1.02535	-0.0162786	1	0.00298629	0.00921661	0.00146937	0.00623032	-0.00151692
Spns1	ENSMUSG00000030741	clean	7:126371276-126371540:-	2.71327	0.0501659	0.894035	0.476234	0.00663335	1	0.00373007	0.0239652	0.00518138	0.0202351	0.0014513
Spns1	ENSMUSG00000030741	clean	7:126371606-126371957:-	0.885133	0.00425589	1	-2.14036	-0.0764242	0.57962	0.010929	0.02	0.00250008	0.00907103	-0.00842892
Spns1	ENSMUSG00000030741	clean	7:126372147-126372411:-	0	0	1	0	0	1	0.00460613	0.0034914	0.00550162	-0.00111473	0.00089549
Spns1	ENSMUSG00000030741	clean	7:126372147-126372744:-	0.889096	0.00300401	1	0	0	1	0.00394013	0.00727277	0.00286584	0.00333263	-0.00107429
Spns1	ENSMUSG00000030741	clean	7:126372567-126372744:-	0.951632	0.00375908	1	-0.540568	-0.00760756	1	0.011236	0.0215054	0.00775198	0.0102694	-0.00348403
Spns1	ENSMUSG00000030741	clean	7:126372890-126373769:-	1.87202	0.012938	1	-1.14233	-0.0188401	1	0.00992584	0.0353983	0.00452121	0.0254724	-0.00540463
Spns1	ENSMUSG00000030741	clean	7:126373836-126373921:-	-3.23828	-0.103707	0.568264	-2.97724	-0.367363	0.346418	0.0256411	0.00278091	0.00333066	-0.0228601	-0.0223104
Spns1	ENSMUSG00000030741	clean	7:126374912-126375066:-	1.10513	0.00909443	1	-2.02271	-0.0758332	0.996318	0.0212122	0.0445435	0.00530507	0.0233313	-0.0159071
Spns1	ENSMUSG00000030741	clean	7:126375203-126376673:-	0	0	1	0	0	1	0.00285472	0.00207998	0.00240653	-0.000774739	-0.000448186
Spns1	ENSMUSG00000030741	clean	7:126376739-126376836:-	-0.372322	-0.00116817	1	-0.8666	-0.0131136	1	0.00217313	0.00167966	0.001193	-0.000493474	-0.000980132
Nfatc2ip	ENSMUSG00000030722	clean	7:126385139-126387401:-	0	0	1	0	0	1	0.0101156	0.0354827	0.0338503	0.0253672	0.0237347
Nfatc2ip	ENSMUSG00000030722	clean	7:126385139-126390385:-	0	0	1	0	0	1	0.00702495	0.0256044	0.0247433	0.0185795	0.0177184
Nfatc2ip	ENSMUSG00000030722	clean	7:126387511-126387611:-	0.483302	0.00139637	1	0.941615	0.0139788	1	0.0500002	0.0685337	0.091808	0.0185335	0.0418078
Nfatc2ip	ENSMUSG00000030722	clean	7:126387756-126390385:-	1.27865	0.00463991	1	1.80916	0.0390775	1	0.0115296	0.0275198	0.0392704	0.0159901	0.0277408
Nfatc2ip	ENSMUSG00000030722	clean	7:126390572-126390662:-	0	0	1	0	0	1	0.00858175	0.0176291	0.0338503	0.00904731	0.0252685
Nfatc2ip	ENSMUSG00000030722	clean	7:126390743-126391270:-	2.57379	0.0149887	1	0	0	1	0.0111927	0.0631375	0.0467573	0.0519448	0.0355646
Nfatc2ip	ENSMUSG00000030722	clean	7:126391394-126395941:-	0	0	1	0	0	1	0.0231841	0.0439635	0.155363	0.0207794	0.132179
Nfatc2ip	ENSMUSG00000030722	clean	7:126396014-126396355:-	0	0	1	0	0	1	0.0145019	0.0218096	0.0439634	0.0073077	0.0294616
Cd19	ENSMUSG00000030724	clean	7:126409190-126409356:-		0			0
Cd19	ENSMUSG00000030724	clean	7:126409463-126409583:-		0			0
Cd19	ENSMUSG00000030724	clean	7:126409670-126410336:-	0	0	1	0	0	1	0.377543	0.499998	0.499998	0.122455	0.122455
Cd19	ENSMUSG00000030724	clean	7:126410393-126410484:-		0			0
Cd19	ENSMUSG00000030724	clean	7:126410541-126410639:-		0			0
Cd19	ENSMUSG00000030724	clean	7:126410708-126410796:-		0			0
Cd19	ENSMUSG00000030724	clean	7:126410898-126411018:-		0			0
Cd19	ENSMUSG00000030724	clean	7:126411120-126411440:-		0			0
Cd19	ENSMUSG00000030724	clean	7:126411529-126411781:-		0			0
Cd19	ENSMUSG00000030724	clean	7:126411830-126412070:-		0			0
Cd19	ENSMUSG00000030724	clean	7:126412178-126413390:-		0			0
Cd19	ENSMUSG00000030724	clean	7:126412181-126413390:-		0			0
Cd19	ENSMUSG00000030724	clean	7:126413669-126413790:-		0			0
Cd19	ENSMUSG00000030724	clean	7:126413985-126414260:-		0			0
Cd19	ENSMUSG00000030724	clean	7:126414527-126414748:-		0			0
Rabep2	ENSMUSG00000030727	clean	7:126429785-126435659:+	0	0	1	0	0	1	0.011728	0.00900173	0.0119179	-0.00272624	0.000189968
Rabep2	ENSMUSG00000030727	clean	7:126435817-126438369:+	2.57679	0.029613	1	2.3593	0.103212	1	0.0194986	0.106061	0.0925927	0.0865621	0.0730941
Rabep2	ENSMUSG00000030727	clean	7:126438480-126438561:+	0	0	1	0	0	1	0.0154132	0.0147934	0.0164469	-0.000619807	0.00103361
Rabep2	ENSMUSG00000030727	clean	7:126438906-126440165:+	0	0	1	0	0	1	0.0172166	0.0121142	0.0372806	-0.0051024	0.0200641
Rabep2	ENSMUSG00000030727	clean	7:126440261-126440347:+	0.950827	0.00304066	1	0	0	1	0.0211817	0.0401504	0.0372806	0.0189687	0.0160989
Rabep2	ENSMUSG00000030727	clean	7:126440446-126441836:+	0	0	1	0	0	1	0.00922751	0.00934471	0.00784933	0.000117194	-0.00137818
Rabep2	ENSMUSG00000030727	clean	7:126441992-126444129:+	0	0	1	0	0	1	0.00971487	0.0071617	0.00997837	-0.00255316	0.000263503
Rabep2	ENSMUSG00000030727	clean	7:126444307-126444417:+	0	0	1	0	0	1	0.0104016	0.00946492	0.011544	-0.000936649	0.00114238
Rabep2	ENSMUSG00000030727	clean	7:126444429-126444522:+	1.84003	0.00926044	1	1.68188	0.0344042	1	0.0101156	0.0352942	0.0317462	0.0251786	0.0216306
Rabep2	ENSMUSG00000030727	clean	7:126444578-126444819:+	1.02004	0.00723186	1	-1.9331	-0.10794	1	0.245283	0.39726	0.0784315	0.151977	-0.166852
Rabep2	ENSMUSG00000030727	clean	7:126444936-126445296:+	0.610315	0.00186555	1	0	0	1	0.0285891	0.0429966	0.023184	0.0144075	-0.00540509
Atp2a1	ENSMUSG00000030730	clean	7:126446126-126446544:-	0	0	1	0	0	1	0.499991	0.5	0.268949	9.108e-06	-0.231041
Atp2a1	ENSMUSG00000030730	clean	7:126446126-126446870:-	0	0	1	0	0	1	0.49999	0.5	0.196959	1.04792e-05	-0.30303
Atp2a1	ENSMUSG00000030730	clean	7:126446586-126446870:-	0	0	1	0	0	1	0.49999	0.5	0.196959	1.04792e-05	-0.30303
Atp2a1	ENSMUSG00000030730	clean	7:126446988-126447136:-	0	0	1	0	0	1	0.377539	0.196958	0.499998	-0.180581	0.12246
Atp2a1	ENSMUSG00000030730	clean	7:126447254-126447382:-	0	0	1	0	0	1	0.499991	0.268949	0.5	-0.231041	9.108e-06
Atp2a1	ENSMUSG00000030730	clean	7:126447516-126447601:-		0			0
Atp2a1	ENSMUSG00000030730	clean	7:126447687-126447860:-		0			0
Atp2a1	ENSMUSG00000030730	clean	7:126448063-126448161:-	0	0	1	0	0	1	0.499993	0.377545	0.5	-0.122447	7.41707e-06
Atp2a1	ENSMUSG00000030730	clean	7:126448382-126448536:-		0			0
Atp2a1	ENSMUSG00000030730	clean	7:126448872-126450104:-	0	0	1	0	0	1	0.499993	0.377545	0.5	-0.122447	7.41707e-06
Atp2a1	ENSMUSG00000030730	clean	7:126450323-126450424:-		0			0
Atp2a1	ENSMUSG00000030730	clean	7:126450550-126452654:-		0			0
Atp2a1	ENSMUSG00000030730	clean	7:126452786-126453022:-		0			0
Atp2a1	ENSMUSG00000030730	clean	7:126453125-126453361:-		0			0
Atp2a1	ENSMUSG00000030730	clean	7:126453450-126456376:-		0			0
Atp2a1	ENSMUSG00000030730	clean	7:126456543-126456719:-		0			0
Atp2a1	ENSMUSG00000030730	clean	7:126457017-126457113:-	0	0	1	0	0	1	0.499993	0.377545	0.5	-0.122447	7.41707e-06
Atp2a1	ENSMUSG00000030730	clean	7:126457199-126457907:-		0			0
Atp2a1	ENSMUSG00000030730	clean	7:126457988-126459578:-		0			0
Atp2a1	ENSMUSG00000030730	clean	7:126459717-126460696:-		0			0
Atp2a1	ENSMUSG00000030730	clean	7:126460801-126462104:-	0	0	1	0	0	1	0.26895	0.499997	0.499997	0.231046	0.231046
Atp2a1	ENSMUSG00000030730	clean	7:126462187-126462499:-		0			0
Atp2a1	ENSMUSG00000030730	clean	7:126462517-126462804:-		0			0
Sh2b1	ENSMUSG00000030733	clean	7:126467773-126467949:-	1.65258	0.0103387	1	0.583702	0.00826109	1	0.00692045	0.0214395	0.0103359	0.0145191	0.00341549
Sh2b1	ENSMUSG00000030733	clean	7:126467773-126468419:-	1.54567	0.00889525	1	-1.13764	-0.0187186	1	0.00692045	0.0199387	0.00315728	0.0130182	-0.00376317
Sh2b1	ENSMUSG00000030733	clean	7:126467773-126468472:-	1.54567	0.00889525	1	-1.13764	-0.0187186	1	0.00692045	0.0199387	0.00315728	0.0130182	-0.00376317
Sh2b1	ENSMUSG00000030733	clean	7:126468049-126468419:-	1.31402	0.00775045	1	-2.17521	-0.0696531	1	0.0225565	0.0542636	0.00508349	0.0317071	-0.017473
Sh2b1	ENSMUSG00000030733	clean	7:126468049-126468472:-	1.23977	0.00705175	1	-2.15174	-0.0688348	1	0.0176471	0.0406977	0.00402638	0.0230506	-0.0136207
Sh2b1	ENSMUSG00000030733	clean	7:126468641-126468755:-	2.51693	0.0346182	1	0	0	1	0.00237546	0.0134454	0.00185923	0.0110699	-0.000516226
Sh2b1	ENSMUSG00000030733	clean	7:126468967-126469124:-	1.20794	0.00544713	1	-0.965702	-0.0150257	1	0.0066667	0.0152672	0.00342469	0.00860049	-0.00324202
Sh2b1	ENSMUSG00000030733	clean	7:126469328-126469487:-	0.159478	0.000616757	1	-2.88044	-0.356572	0.174914	0.0352564	0.0392157	0.0049383	0.00395926	-0.0303181
Sh2b1	ENSMUSG00000030733	clean	7:126469328-126471121:-	0.217623	0.000825308	1	-2.93067	-0.329806	0.202195	0.0224359	0.0259939	0.00300106	0.00355797	-0.0194349
Sh2b1	ENSMUSG00000030733	clean	7:126469570-126470144:-	4.04471	0.0322527	1	0.23591	0.00305182	1	0.583334	0.958515	0.622458	0.375181	0.0391243
Sh2b1	ENSMUSG00000030733	clean	7:126471297-126471394:-	-0.439017	-0.00164621	1	-2.81685	-0.208733	0.33575	0.0110498	0.0081744	0.00158319	-0.00287535	-0.00946657
Sh2b1	ENSMUSG00000030733	clean	7:126471486-126471699:-	-0.145386	-0.000451497	1	0	0	1	0.00308192	0.0027873	0.00271764	-0.000294617	-0.000364271
Sh2b1	ENSMUSG00000030733	clean	7:126471801-126472072:-	1.36626	0.00605013	1	0	0	1	0.00379777	0.00973239	0.00341048	0.00593462	-0.000387283
Sh2b1	ENSMUSG00000030733	clean	7:126473094-126473478:-	1.02732	0.0145002	1	-0.990251	-0.0213014	1	0.168067	0.291667	0.0923078	0.123599	-0.0757595
Sh2b1	ENSMUSG00000030733	clean	7:126473094-126474618:-	0.503758	0.00261076	1	-1.19189	-0.0362234	1	0.188525	0.247788	0.0923078	0.059263	-0.0962169
Sh2b1	ENSMUSG00000030733	clean	7:126473094-126474995:-	0.503758	0.00261076	1	-1.19189	-0.0362234	1	0.188525	0.247788	0.0923078	0.059263	-0.0962169
Sh2b1	ENSMUSG00000030733	clean	7:126473615-126474995:-	-2.36519	-0.0171126	1	-2.55784	-0.0735672	1	0.953723	0.8	0.777778	-0.153723	-0.175945
Tufm	ENSMUSG00000073838	clean	7:126487490-126487587:+	0	0	1	0	0	1	0.00454917	0.00377827	0.00594624	-0.000770904	0.00139707
Tufm	ENSMUSG00000073838	clean	7:126487782-126488259:+	0.86834	0.00356336	1	-1.52736	-0.0318413	1	0.00289297	0.00526872	0.00100551	0.00237574	-0.00188747
Tufm	ENSMUSG00000073838	clean	7:126487782-126488649:+	1.43768	0.00624029	1	-0.265748	-0.00361106	1	0.00117181	0.00316791	0.000974864	0.0019961	-0.000196944
Tufm	ENSMUSG00000073838	clean	7:126488426-126488649:+	1.18098	0.00431415	1	-0.136385	-0.00183677	1	0.00138287	0.00312991	0.00125828	0.00174704	-0.000124583
Tufm	ENSMUSG00000073838	clean	7:126488754-126488836:+	1.69205	0.0073383	1	0	0	1	0.000555825	0.00179373	0.000839209	0.00123791	0.000283384
Tufm	ENSMUSG00000073838	clean	7:126489001-126489119:+	2.13876	0.0137602	1	0	0	1	0.000923474	0.00405407	0.00136572	0.0031306	0.00044225
Tufm	ENSMUSG00000073838	clean	7:126489252-126489335:+	0.591533	0.0021599	1	-0.778288	-0.0116135	1	0.00259069	0.00389865	0.00151215	0.00130796	-0.00107853
Tufm	ENSMUSG00000073838	clean	7:126489440-126489551:+	-2.15796	-0.0154952	1	-1.80845	-0.0487065	0.634635	0.00495051	0.00111355	0.00141838	-0.00383696	-0.00353213
Tufm	ENSMUSG00000073838	known-exon	7:126489703-126489791:+	1.32989	0.00924774	1	-2.00542	-0.0634465	0.62317	0.00365632	0.00914078	0.000913159	0.00548446	-0.00274316
Atxn2l	ENSMUSG00000032637	known-exon	7:126492215-126492443:-	0.482965	0.00330303	1	-0.840332	-0.0328849	0.635205	0.375262	0.456376	0.251208	0.0811137	-0.124054
Atxn2l	ENSMUSG00000032637	known-exon	7:126492215-126492448:-	0.482965	0.00331875	1	-0.84961	-0.0348018	0.612746	0.375262	0.456376	0.25	0.0811137	-0.125262
Atxn2l	ENSMUSG00000032637	known-exon	7:126492608-126492757:-	0.445411	0.00212806	1	-2.32326	-1.45428	0.0879733	0.394958	0.470588	0.115385	0.0756302	-0.279573
Atxn2l	ENSMUSG00000032637	clean	7:126493001-126493163:-	1.53803	0.00803771	1	-0.812944	-0.0121019	1	0.00865806	0.024735	0.00494678	0.016077	-0.00371127
Atxn2l	ENSMUSG00000032637	clean	7:126493376-126493552:-	2.91425	0.0607217	0.737746	1.11282	0.0182147	1	0.0026766	0.0198301	0.00577066	0.0171535	0.00309406
Atxn2l	ENSMUSG00000032637	clean	7:126493674-126493760:-	2.31419	0.0168236	1	3.48208	0.600761	0.120875	0.00123713	0.00612247	0.0136519	0.00488534	0.0124148
Atxn2l	ENSMUSG00000032637	clean	7:126493890-126494138:-	1.04486	0.00367193	1	1.05168	0.0168532	1	0.00177554	0.00365633	0.00367359	0.00188079	0.00189806
Atxn2l	ENSMUSG00000032637	clean	7:126494329-126494419:-	1.70542	0.00967762	1	0.434202	0.00601036	1	0.00275484	0.00892859	0.00371864	0.00617375	0.0009638
Atxn2l	ENSMUSG00000032637	clean	7:126494492-126494576:-	2.43724	0.0244815	1	0.459224	0.00638033	1	0.00222495	0.0119332	0.00305631	0.00970825	0.000831366
Atxn2l	ENSMUSG00000032637	clean	7:126494723-126495199:-	0	0	1	0	0	1	0.00104551	0.00122274	0.00215302	0.000177224	0.00110751
Atxn2l	ENSMUSG00000032637	clean	7:126495269-126495359:-	0.974393	0.00337711	1	1.3472	0.0242199	1	0.00221277	0.00433842	0.00561052	0.00212565	0.00339775
Atxn2l	ENSMUSG00000032637	clean	7:126495655-126495820:-	1.12521	0.00402542	1	0	0	1	0.00100826	0.00219674	0.00227977	0.00118848	0.00127151
Atxn2l	ENSMUSG00000032637	clean	7:126495891-126496288:-	0	0	1	0	0	1	0.00101662	0.00138631	0.00216569	0.000369689	0.00114907
Atxn2l	ENSMUSG00000032637	clean	7:126496360-126496436:-	0	0	1	1.67538	0.0352119	1	0.00132157	0.0015866	0.00420893	0.000265034	0.00288736
Atxn2l	ENSMUSG00000032637	clean	7:126496628-126497253:-	0	0	1	0	0	1	0.00156301	0.00184988	0.00313443	0.000286872	0.00157142
Atxn2l	ENSMUSG00000032637	clean	7:126496646-126497253:-	0	0	1	0	0	1	0.00156301	0.00184988	0.00313443	0.000286872	0.00157142
Atxn2l	ENSMUSG00000032637	clean	7:126497364-126497492:-	1.15198	0.00416732	1	0	0	1	0.00182239	0.00404069	0.00359372	0.0022183	0.00177133
Atxn2l	ENSMUSG00000032637	clean	7:126497668-126498104:-	2.65631	0.025774	1	0	0	1	0.00175292	0.0109489	0.00383738	0.00919602	0.00208446
Atxn2l	ENSMUSG00000032637	clean	7:126498305-126499149:-	0	0	1	0	0	1	0.00205672	0.00314784	0.00463514	0.00109112	0.00257842
Atxn2l	ENSMUSG00000032637	clean	7:126499241-126500128:-	0	0	1	0	0	1	0.00149322	0.00266836	0.00407093	0.00117514	0.00257771
Atxn2l	ENSMUSG00000032637	clean	7:126500253-126500722:-	0	0	1	0	0	1	0.00151163	0.0019846	0.00317501	0.000472975	0.00166338
Atxn2l	ENSMUSG00000032637	clean	7:126500873-126501102:-	2.7626	0.0300512	1	0	0	1	0.00154334	0.0103807	0.00321665	0.00883732	0.00167332
Atxn2l	ENSMUSG00000032637	clean	7:126501174-126501255:-	1.23971	0.00460645	1	0	0	1	0.00192742	0.0045397	0.00400446	0.00261229	0.00207705
Atxn2l	ENSMUSG00000032637	clean	7:126501312-126501421:-	-0.360758	-0.00112739	1	0.0482911	0.000649978	1	0.018868	0.0147552	0.0194977	-0.00411285	0.000629732
Atxn2l	ENSMUSG00000032637	clean	7:126501458-126501952:-	1.82889	0.0132309	1	0.0335412	0.00044731	1	0.0357144	0.116279	0.0365238	0.0805648	0.000809368
Atxn2l	ENSMUSG00000032637	clean	7:126501458-126502229:-	2.09192	0.013412	1	-0.102845	-0.0013875	1	0.0240965	0.0952382	0.0224758	0.0711417	-0.0016207
Atxn2l	ENSMUSG00000032637	clean	7:126501458-126502295:-	2.09192	0.013412	1	-0.102845	-0.0013875	1	0.0240965	0.0952382	0.0224758	0.0711417	-0.0016207
Atxn2l	ENSMUSG00000032637	clean	7:126501458-126502899:-	0	0	1	0	0	1	0.00900173	0.0189944	0.0224758	0.00999266	0.0134741
Eif3c	ENSMUSG00000030738	clean	7:126547080-126547184:-	0.0386387	0.000119064	1	-0.618649	-0.00883007	1	0.00128067	0.00131539	0.00083445	3.47171e-05	-0.000446223
Eif3c	ENSMUSG00000030738	clean	7:126547347-126547434:-	-0.548866	-0.00175404	1	-1.29871	-0.0227812	0.998935	0.00117856	0.000805913	0.000479408	-0.000372646	-0.000699151
Eif3c	ENSMUSG00000030738	clean	7:126547522-126547605:-	2.27918	0.0201019	1	0.276435	0.00375851	1	0.00098287	0.00475286	0.0011902	0.00376999	0.000207333
Eif3c	ENSMUSG00000030738	clean	7:126547671-126547762:-	0.90995	0.00309717	1	0	0	1	0.0004979	0.000935136	0.000582675	0.000437236	8.47749e-05
Eif3c	ENSMUSG00000030738	clean	7:126547922-126551974:-	-0.305158	-0.00106238	1	-2.21011	-0.0860165	0.513104	0.00442479	0.00358424	0.000959606	-0.000840548	-0.00346519
Eif3c	ENSMUSG00000030738	clean	7:126552338-126556282:-	0	0	1	0	0	1	0.000455657	0.000559204	0.000555825	0.000103547	0.000100168
Eif3c	ENSMUSG00000030738	clean	7:126556507-126556709:-	0	0	1	0	0	1	0.00075329	0.000943608	0.000994631	0.000190318	0.000241342
Eif3c	ENSMUSG00000030738	clean	7:126556900-126557172:-	0.49103	0.00156589	1	-0.777397	-0.0115064	1	0.00227533	0.00319491	0.00132873	0.00091958	-0.0009466
Eif3c	ENSMUSG00000030738	clean	7:126557266-126557371:-	0	0	1	0	0	1	0.00036178	0.000515337	0.000492897	0.000153557	0.000131117
Eif3c	ENSMUSG00000030738	clean	7:126557497-126557683:-	0	0	1	0	0	1	0.00073449	0.000980058	0.00104403	0.000245568	0.000309539
Eif3c	ENSMUSG00000030738	clean	7:126557825-126558634:-	-0.271753	-0.000849071	1	-0.22435	-0.00303716	1	0.00179127	0.00148419	0.00153369	-0.000307082	-0.000257581
Eif3c	ENSMUSG00000030738	clean	7:126558738-126558852:-	0	0	1	0	0	1	0.00114831	0.00178698	0.00205672	0.000638669	0.000908413
Eif3c	ENSMUSG00000030738	clean	7:126559012-126562565:-	0	0	1	0	0	1	0.000378337	0.000562195	0.000569153	0.000183858	0.000190816
Eif3c	ENSMUSG00000030738	clean	7:126562690-126563003:-	0	0	1	0	0	1	0.000509626	0.000787979	0.000844992	0.000278354	0.000335366
Eif3c	ENSMUSG00000030738	clean	7:126563110-126563242:-	0	0	1	0	0	1	0.000656502	0.00098399	0.000964639	0.000327488	0.000308137
Eif3c	ENSMUSG00000030738	clean	7:126563297-126563626:-	0	0	1	0	0	1	0.000352085	0.000484459	0.000529428	0.000132373	0.000177343
Eif3c	ENSMUSG00000030738	clean	7:126563752-126564415:-	0	0	1	0	0	1	0.000530956	0.00079137	0.000783782	0.000260413	0.000252826
Eif3c	ENSMUSG00000030738	clean	7:126564605-126564702:-	0	0	1	0	0	1	0.000560055	0.000787136	0.00079651	0.000227081	0.000236454
Eif3c	ENSMUSG00000030738	clean	7:126564768-126566078:-	0	0	1	0	0	1	0.000846937	0.00104551	0.00118914	0.000198575	0.000342204
Eif3c	ENSMUSG00000030738	known-exon	7:126566219-126566347:-	1.1375	0.00665902	1	0.378511	0.00486709	1	0.0877194	0.174603	0.111111	0.0868838	0.0233918
Cln3	ENSMUSG00000030720	clean	7:126572381-126572470:-	-0.511313	-0.00161049	1	0	0	1	0.006094	0.00428324	0.00212197	-0.00181076	-0.00397202
Cln3	ENSMUSG00000030720	clean	7:126572386-126572470:-	-0.511313	-0.00161049	1	0	0	1	0.006094	0.00428324	0.00212197	-0.00181076	-0.00397202
Cln3	ENSMUSG00000030720	clean	7:126572611-126574993:-	0	0	1	0	0	1	0.00641267	0.00278978	0.00261154	-0.0036229	-0.00380114
Cln3	ENSMUSG00000030720	clean	7:126575087-126575202:-	-0.863614	-0.00288427	1	0	0	1	0.0102566	0.00566291	0.00298199	-0.00459366	-0.00727458
Cln3	ENSMUSG00000030720	clean	7:126575258-126575343:-	-1.58149	-0.00647495	1	-3.03287	-0.167507	0.958711	0.0212767	0.0072115	0.00264915	-0.0140652	-0.0186275
Cln3	ENSMUSG00000030720	clean	7:126575412-126575489:-	1.68601	0.00999639	1	-0.404185	-0.00555114	1	0.0180481	0.0558376	0.0136987	0.0377895	-0.00434941
Cln3	ENSMUSG00000030720	clean	7:126575536-126577808:-	0	0	1	0	0	1	0.0121142	0.00433476	0.00387783	-0.0077794	-0.00823633
Cln3	ENSMUSG00000030720	clean	7:126577921-126579172:-	0	0	1	0	0	1	0.00542056	0.00289972	0.00217209	-0.00252083	-0.00324847
Cln3	ENSMUSG00000030720	clean	7:126579316-126579400:-	0	0	1	0	0	1	0.0154132	0.00558514	0.00438644	-0.00982809	-0.0110268
Cln3	ENSMUSG00000030720	clean	7:126579473-126580143:-	-1.92128	-0.00882022	1	-2.44263	-0.0798007	1	0.0317448	0.00858175	0.00599469	-0.0231631	-0.0257501
Cln3	ENSMUSG00000030720	clean	7:126580229-126580332:-	0	0	1	0	0	1	0.00829162	0.00377827	0.00295801	-0.00451335	-0.0053336
Cln3	ENSMUSG00000030720	clean	7:126580412-126580792:-	0	0	1	0	0	1	0.0071617	0.00328854	0.00265872	-0.00387317	-0.00450298
Cln3	ENSMUSG00000030720	clean	7:126580412-126581645:-	0	0	1	0	0	1	0.00658485	0.0029112	0.00232296	-0.00367365	-0.00426189
Cln3	ENSMUSG00000030720	clean	7:126580864-126581645:-	0	0	1	0	0	1	0.0076059	0.00303113	0.00237546	-0.00457477	-0.00523045
Cln3	ENSMUSG00000030720	clean	7:126581742-126582763:-	0	0	1	0	0	1	0.0121142	0.00475497	0.00460613	-0.00735919	-0.00750803
Cln3	ENSMUSG00000030720	known-exon	7:126582842-126582999:-	1.4311	0.00641254	1	-0.210439	-0.00285096	1	0.011728	0.0310078	0.0101523	0.0192799	-0.00157563
Cln3	ENSMUSG00000030720	clean	7:126583447-126584173:-	0	0	1	0	0	1	0.499993	0.5	0.377545	7.41707e-06	-0.122447
Cln3	ENSMUSG00000030720	clean	7:126584280-126584494:-	0	0	1	0	0	1	0.499993	0.377545	0.5	-0.122447	7.41707e-06
Apobr	ENSMUSG00000042759	clean	7:126585068-126585375:+	0	0	1	0	0	1	0.499993	0.5	0.377545	7.41707e-06	-0.122447
Apobr	ENSMUSG00000042759	clean	7:126587811-126587896:+	0	0	1	0	0	1	0.499993	0.377545	0.5	-0.122447	7.41707e-06
Apobr	ENSMUSG00000042759	known-exon	7:126588162-126588256:+	0	0	1	0	0	1	0.499993	0.5	0.377545	7.41707e-06	-0.122447
Il27	ENSMUSG00000044701	clean	7:126589549-126590990:-		0			0
Il27	ENSMUSG00000044701	clean	7:126591149-126592587:-		0			0
Il27	ENSMUSG00000044701	clean	7:126592686-126592770:-		0			0
Il27	ENSMUSG00000044701	clean	7:126592931-126594879:-		0			0
