## Supplemental Table 7 for "Neural stem cells alter nucleocytoplasmic partitioning and accumulate nuclear polyadenylated transcripts during quiescence" (part 48 of 51)

### Sheet: IR in cytoplasm (continued)
gene_name	gene_id	IR_assessment	coord	day3v0.intron_abundance.log2FoldChange	day3v0.intron_abundance.shrunkLFC.log2FoldChange	day3v0.padj	day10v0.intron_abundance.log2FoldChange	day10v0.intron_abundance.shrunkLFC.log2FoldChange	day10v0.padj	day0_IRFinder.IRRatio	day3_IRFinder.IRRatio	day10_IRFinder.IRRatio	IRchange.day3v0	IRchange.day10v0
Nupr1	ENSMUSG00000030717	clean	7:126623579-126624889:-	0	0	1	0	0	1	0.0535658	0.499999	0.0467575	0.446433	-0.00680829
Nupr1	ENSMUSG00000030717	known-exon	7:126625412-126625668:-	0	0	1	0	0	1	0.49999	0.5	0.196959	1.04792e-05	-0.30303
Nupr1	ENSMUSG00000030717	clean	7:126625745-126630799:-		0			0
Sgf29	ENSMUSG00000030714	clean	7:126649477-126661051:+	0	0	1	0	0	1	0.00752809	0.0180618	0.030998	0.0105337	0.0234699
Sgf29	ENSMUSG00000030714	clean	7:126661148-126662565:+	0	0	1	0	0	1	0.00534185	0.0168229	0.0139519	0.0114811	0.00861002
Sgf29	ENSMUSG00000030714	clean	7:126661148-126663027:+	0	0	1	0	0	1	0.00534185	0.0168229	0.0139519	0.0114811	0.00861002
Sgf29	ENSMUSG00000030714	clean	7:126661148-126663928:+	0	0	1	0	0	1	0.00511886	0.0168229	0.0139519	0.011704	0.00883301
Sgf29	ENSMUSG00000030714	clean	7:126662651-126663928:+	0	0	1	0	0	1	0.00538091	0.0168229	0.0139519	0.011442	0.00857095
Sgf29	ENSMUSG00000030714	clean	7:126663052-126663928:+	0	0	1	0	0	1	0.00538091	0.0168229	0.0139519	0.011442	0.00857095
Sgf29	ENSMUSG00000030714	clean	7:126664004-126664915:+	0	0	1	0	0	1	0.0038575	0.011728	0.0164468	0.00787046	0.0125893
Sgf29	ENSMUSG00000030714	clean	7:126664988-126670629:+	0	0	1	0	0	1	0.00641268	0.0200285	0.015743	0.0136158	0.00933035
Sgf29	ENSMUSG00000030714	clean	7:126670694-126671537:+	0	0	1	0	0	1	0.00515472	0.0164468	0.015097	0.0112921	0.00994225
Sgf29	ENSMUSG00000030714	clean	7:126671667-126671733:+	1.61095	0.00742396	1	0.155206	0.00209644	1	0.0175439	0.0517242	0.0194977	0.0341803	0.0019538
Sgf29	ENSMUSG00000030714	clean	7:126671880-126672037:+	2.78218	0.0210858	1	0	0	1	0.00589858	0.0392158	0.0164468	0.0333172	0.0105483
Sgf29	ENSMUSG00000030714	clean	7:126672073-126672155:+	0.717763	0.00233243	1	0.774346	0.0114205	1	0.00852993	0.0139519	0.0145018	0.00542193	0.00597192
Sult1a1	ENSMUSG00000030711	known-exon	7:126673255-126673416:-	0	0	1	0	0	1	0.499986	0.0755796	0.5	-0.424406	1.41946e-05
Sult1a1	ENSMUSG00000030711	clean	7:126674181-126674270:-	0	0	1	0	0	1	0.499986	0.196959	0.268949	-0.303027	-0.231037
Sult1a1	ENSMUSG00000030711	clean	7:126674397-126675048:-	0	0	1	0	0	1	0.499987	0.155371	0.377545	-0.344616	-0.122441
Sult1a1	ENSMUSG00000030711	clean	7:126674451-126675048:-	0	0	1	0	0	1	0.499987	0.155371	0.377545	-0.344616	-0.122441
Sult1a1	ENSMUSG00000030711	clean	7:126675146-126675227:-	0	0	1	0	0	1	0.499984	0.155371	0.196959	-0.344613	-0.303025
Sult1a1	ENSMUSG00000030711	clean	7:126675353-126675443:-	0	0	1	0	0	1	0.499991	0.377545	0.377545	-0.122445	-0.122445
Sult1a1	ENSMUSG00000030711	clean	7:126675583-126676301:-	0	0	1	0	0	1	0.499989	0.155371	0.5	-0.344617	1.14521e-05
Slx1b	ENSMUSG00000059772	clean	7:126691655-126691738:-	2.71188	0.0253701	1	3.09039	0.146644	1	0.0154132	0.0930234	0.117647	0.0776101	0.102234
Slx1b	ENSMUSG00000059772	clean	7:126691823-126691927:-	0.192643	0.000611631	1	-1.06718	-0.0169526	1	0.0400002	0.0454547	0.0194977	0.0054545	-0.0205024
Slx1b	ENSMUSG00000059772	clean	7:126692055-126692320:-	0.816285	0.00280304	1	-0.331664	-0.00454335	1	0.0357144	0.0612246	0.0285891	0.0255102	-0.00712534
Slx1b	ENSMUSG00000059772	clean	7:126692659-126692752:-	1.96235	0.0112537	1	0.394129	0.00543367	1	0.0183207	0.0677967	0.0239383	0.0494761	0.00561764
Slx1b	ENSMUSG00000059772	clean	7:126692804-126695424:-	0	0	1	0	0	1	0.0147934	0.0147934	0.023184	-4.50901e-09	0.00839057
Bola2	ENSMUSG00000047721	clean	7:126696099-126696182:+	-0.014647	-4.51498e-05	1	1.83355	0.0465804	1	0.00615105	0.0060893	0.0215828	-6.17544e-05	0.0154317
Bola2	ENSMUSG00000047721	known-exon	7:126696280-126696554:+	0.93233	0.0109529	1	0.349211	0.00371127	1	0.0406504	0.074813	0.051213	0.0341626	0.0105625
Coro1a	ENSMUSG00000030707	clean	7:126699985-126700256:-	0	0	1	0	0	1	0.109235	0.128278	0.37754	0.0190429	0.268305
Coro1a	ENSMUSG00000030707	clean	7:126700472-126700583:-	0	0	1	0	0	1	0.196955	0.196955	0.268945	-1.93865e-07	0.0719896
Coro1a	ENSMUSG00000030707	clean	7:126700641-126700739:-	0	0	1	0	0	1	0.0951133	0.196951	0.196951	0.101838	0.101838
Coro1a	ENSMUSG00000030707	clean	7:126700885-126700991:-	0	0	1	0	0	1	0.377538	0.268948	0.377544	-0.10859	5.38264e-06
Coro1a	ENSMUSG00000030707	clean	7:126701096-126701289:-	0	0	1	0	0	1	0.196962	0.499995	0.499995	0.303034	0.303034
Coro1a	ENSMUSG00000030707	clean	7:126701409-126701517:-	0	0	1	0	0	1	0.196962	0.499995	0.499995	0.303034	0.303034
Coro1a	ENSMUSG00000030707	clean	7:126701702-126701789:-		0			0
Coro1a	ENSMUSG00000030707	clean	7:126701919-126702005:-		0			0
Coro1a	ENSMUSG00000030707	clean	7:126701919-126702975:-	0	0	1	0	0	1	0.268949	0.499997	0.377542	0.231048	0.108593
Coro1a	ENSMUSG00000030707	clean	7:126702128-126702975:-	0	0	1	0	0	1	0.268949	0.499997	0.377542	0.231048	0.108593
Coro1a	ENSMUSG00000030707	clean	7:126703174-126703968:-	0	0	1	0	0	1	0.499993	0.377545	0.5	-0.122447	7.41707e-06
Coro1a	ENSMUSG00000030707	clean	7:126703174-126704427:-	0	0	1	0	0	1	0.499993	0.377545	0.5	-0.122447	7.41707e-06
Coro1a	ENSMUSG00000030707	clean	7:126703174-126704651:-	0	0	1	0	0	1	0.499993	0.377545	0.5	-0.122447	7.41707e-06
Coro1a	ENSMUSG00000030707	clean	7:126703195-126704651:-	0	0	1	0	0	1	0.499993	0.377545	0.5	-0.122447	7.41707e-06
Coro1a	ENSMUSG00000030707	clean	7:126703174-126707739:-	0	0	1	0	0	1	0.499993	0.377545	0.5	-0.122447	7.41707e-06
Mapk3	ENSMUSG00000063065	clean	7:126759818-126760730:+	0	0	1	0	0	1	0.0076059	0.0038575	0.00286584	-0.0037484	-0.00474006
Mapk3	ENSMUSG00000063065	clean	7:126759862-126760730:+	0	0	1	0	0	1	0.0076059	0.0038575	0.00286584	-0.0037484	-0.00474006
Mapk3	ENSMUSG00000063065	clean	7:126760913-126763034:+	0.500993	0.00194145	1	-2.7857	-0.196921	0.237111	0.00710482	0.0100251	0.00103662	0.00292026	-0.00606819
Mapk3	ENSMUSG00000063065	clean	7:126763224-126763397:+	0	0	1	0	0	1	0.00123921	0.000639943	0.000561766	-0.000599269	-0.000677446
Mapk3	ENSMUSG00000063065	clean	7:126763224-126763740:+	0	0	1	0	0	1	0.00123921	0.000639943	0.000561766	-0.000599269	-0.000677446
Mapk3	ENSMUSG00000063065	clean	7:126763514-126763740:+	0	0	1	0	0	1	0.00165438	0.000934024	0.000773077	-0.00072036	-0.000881308
Mapk3	ENSMUSG00000063065	clean	7:126763855-126764233:+	0.0777089	0.000239787	1	0	0	1	0.00138631	0.00146292	0.000728671	7.66072e-05	-0.000657639
Mapk3	ENSMUSG00000063065	clean	7:126763855-126764533:+	0	0	1	0	0	1	0.000750983	0.000455939	0.000371086	-0.000295044	-0.000379897
Mapk3	ENSMUSG00000063065	clean	7:126764365-126764533:+	0	0	1	0	0	1	0.000750983	0.000455939	0.000371086	-0.000295044	-0.000379897
Mapk3	ENSMUSG00000063065	known-exon	7:126764643-126764722:+	0	0	1	0	0	1	0.000935212	0.0006405	0.000508921	-0.000294712	-0.000426291
Mapk3	ENSMUSG00000063065	clean	7:126764877-126765239:+	0.725171	0.00237332	1	0	0	1	0.000964639	0.00159364	0.000441441	0.000628998	-0.000523198
Gdpd3	ENSMUSG00000030703	clean	7:126766609-126766901:+	0	0	1	0	0	1	0.499991	0.268949	0.5	-0.231041	9.108e-06
Gdpd3	ENSMUSG00000030703	clean	7:126766944-126767174:+	5.2561e-05	3.05365e-08	1	0	0	1	0.499993	0.500002	0.5	9.10814e-06	7.41709e-06
Gdpd3	ENSMUSG00000030703	clean	7:126767310-126767390:+	0	0	1	0	0	1	0.499993	0.377545	0.5	-0.122447	7.41707e-06
Gdpd3	ENSMUSG00000030703	clean	7:126767436-126767566:+	2.44257	0.00148178	1	0	0	1	0.155372	0.499996	0.37754	0.344624	0.222168
Gdpd3	ENSMUSG00000030703	clean	7:126767685-126767762:+	2.16398	0.00126491	1	0	0	1	0.377543	0.731052	0.499998	0.353509	0.122455
Gdpd3	ENSMUSG00000030703	clean	7:126767852-126768569:+	1.02766	0.00155278	1	0	0	1	0.268942	0.428572	0.268943	0.159631	9.56142e-07
Gdpd3	ENSMUSG00000030703	clean	7:126768703-126770987:+	0	0	1	0	0	1	0.196959	0.196956	0.499995	-2.33017e-06	0.303037
Gdpd3	ENSMUSG00000030703	clean	7:126771047-126771161:+	3.17964	0.00753067	1	1.72134	0.0191732	1	0.155364	0.624999	0.377541	0.469636	0.222177
Gdpd3	ENSMUSG00000030703	clean	7:126771213-126775453:+	1.44269	0.00198572	1	0	0	1	0.196952	0.400001	0.196952	0.203049	1.71094e-07
Ypel3	ENSMUSG00000042675	known-exon	7:126777617-126777770:+	0.0681722	0.000253494	1	-1.84388	-0.187755	0.886814	0.518518	0.530303	0.230769	0.0117846	-0.287749
Ypel3	ENSMUSG00000042675	clean	7:126777953-126778053:+	-1.1177	-0.0056587	1	-4.19222	-1.19298	0.110794	0.0476192	0.0225225	0.00272772	-0.0250966	-0.0448914
Ypel3	ENSMUSG00000042675	clean	7:126777953-126778305:+	0.773572	0.0030059	1	-2.18586	-0.0617878	1	0.0198171	0.0334076	0.00442382	0.0135905	-0.0153933
Ypel3	ENSMUSG00000042675	clean	7:126778097-126778305:+	1.1013	0.00486557	1	-1.03392	-0.0168153	1	0.0251605	0.0524692	0.0124482	0.0273086	-0.0127124
Ypel3	ENSMUSG00000042675	clean	7:126778414-126780026:+	1.82766	0.0130471	1	-1.08782	-0.0175362	1	0.00339475	0.0119466	0.00160001	0.00855185	-0.00179474
Tbx6	ENSMUSG00000030699	clean	7:126781624-126781712:+	0.721381	0.000419385	1	0	0	1	0.499993	0.622458	0.5	0.122465	7.41711e-06
Tbx6	ENSMUSG00000030699	clean	7:126781947-126782844:+	0	0	1	0	0	1	0.268948	0.377542	0.377542	0.108595	0.108595
Tbx6	ENSMUSG00000030699	clean	7:126783112-126783204:+	0.721361	0.000419374	1	0	0	1	0.37754	0.500002	0.499998	0.122462	0.122458
Tbx6	ENSMUSG00000030699	clean	7:126783351-126783429:+	0	0	1	0	0	1	0.37754	0.377544	0.377544	3.79314e-06	3.79314e-06
Tbx6	ENSMUSG00000030699	clean	7:126783500-126784536:+	2.02762	0.0011904	1	0	0	1	0.377542	0.712066	0.499998	0.334525	0.122457
Tbx6	ENSMUSG00000030699	clean	7:126783577-126784691:+	1.30632	0.000917806	1	0	0	1	0.377538	0.599999	0.268947	0.222462	-0.108591
Tbx6	ENSMUSG00000030699	clean	7:126784610-126784691:+	0	0	1	0	0	1	0.377537	0.268948	0.268948	-0.108589	-0.108589
Tbx6	ENSMUSG00000030699	clean	7:126784875-126784954:+	0	0	1	0	0	1	0.377543	0.499998	0.499998	0.122455	0.122455
Ppp4c	ENSMUSG00000030697	known-exon	7:126786291-126786371:-	0.492886	0.00186347	1	-0.260272	-0.0034596	1	0.0113315	0.015873	0.00947872	0.00454157	-0.00185275
Ppp4c	ENSMUSG00000030697	clean	7:126786561-126787219:-	1.01839	0.0035356	1	0	0	1	0.00104403	0.00211258	0.00174048	0.00106855	0.000696453
Ppp4c	ENSMUSG00000030697	clean	7:126787346-126787436:-	2.87052	0.0547358	0.857848	-0.0550851	-0.000740577	1	0.00165898	0.0120069	0.00159693	0.0103479	-6.20501e-05
Ppp4c	ENSMUSG00000030697	clean	7:126787346-126788116:-	0.273945	0.00104816	1	-2.09947	-0.092487	0.386704	0.0101695	0.01227	0.00239164	0.00210045	-0.00777787
Ppp4c	ENSMUSG00000030697	clean	7:126787346-126788383:-	0.738323	0.00364316	1	-1.80232	-0.0559883	0.551283	0.00915333	0.0151771	0.00264163	0.00602375	-0.00651171
Ppp4c	ENSMUSG00000030697	clean	7:126787610-126788116:-	0.493473	0.00211998	1	-1.6131	-0.0431081	0.719201	0.0114548	0.0160514	0.00377361	0.00459661	-0.00768116
Ppp4c	ENSMUSG00000030697	clean	7:126788218-126788383:-	0.884655	0.00473645	1	-2.17531	-0.0974408	0.378941	0.00834328	0.0152964	0.00185923	0.00695311	-0.00648405
Ppp4c	ENSMUSG00000030697	clean	7:126788434-126789023:-	0.498781	0.00210205	1	-1.90958	-0.0668014	0.599181	0.0137457	0.0193133	0.00369598	0.0055676	-0.0100497
Ppp4c	ENSMUSG00000030697	clean	7:126789075-126792060:-	0.94663	0.00682416	1	-2.74146	-0.297826	0.36046	0.015674	0.0297767	0.00237546	0.0141027	-0.0132985
Aldoa	ENSMUSG00000030695	clean	7:126795514-126795612:-	-0.100282	-0.000309765	1	-0.687047	-0.00994656	1	0.000356135	0.000332229	0.000221234	-2.39063e-05	-0.000134901
Aldoa	ENSMUSG00000030695	clean	7:126796124-126796216:-	0.738208	0.00343774	1	-2.67789	-0.187558	0.1923	0.000849332	0.00141597	0.00013282	0.000566638	-0.000716512
Aldoa	ENSMUSG00000030695	clean	7:126796300-126796594:-	1.20945	0.00945221	1	-2.82721	-0.239704	0.166644	0.00129938	0.00299969	0.000183293	0.00170031	-0.00111609
Aldoa	ENSMUSG00000030695	clean	7:126796755-126796853:-	-1.3193	-0.00499266	1	-1.33171	-0.0237057	0.865313	0.000195871	7.85007e-05	7.78281e-05	-0.000117371	-0.000118043
Aldoa	ENSMUSG00000030695	clean	7:126796908-126797336:-	0.159479	0.000578502	1	-2.57543	-0.158484	0.259037	0.000814866	0.000910024	0.000136804	9.51576e-05	-0.000678062
Aldoa	ENSMUSG00000030695	clean	7:126797548-126797643:-	0.0774465	0.000289559	1	-2.20725	-0.174047	0.181296	0.00193549	0.00204201	0.000419759	0.000106522	-0.00151573
Aldoa	ENSMUSG00000030695	clean	7:126797776-126797973:-	-0.298097	-0.00109992	1	-3.44385	-0.623897	0.073218	0.00267238	0.00217459	0.00024618	-0.000497783	-0.0024262
Aldoa	ENSMUSG00000030695	clean	7:126797776-126798822:-	0.538403	0.00228102	1	-2.26419	-0.103582	0.294226	0.00320514	0.00464829	0.000668902	0.00144315	-0.00253623
Aldoa	ENSMUSG00000030695	clean	7:126797776-126800287:-	-0.368487	-0.00128724	1	-2.70688	-0.145483	0.254169	0.00160514	0.00124379	0.00024618	-0.000361359	-0.00135897
Fam57b	ENSMUSG00000058966	clean	7:126797692-126816884:+	0	0	1	0	0	1	0.268948	0.268947	0.499997	-8.16048e-07	0.231049
Aldoa	ENSMUSG00000030695	clean	7:126798126-126798822:-	1.26946	0.00734309	1	-2.61667	-0.128669	1	0.347826	0.5625	0.0800002	0.214674	-0.267826
Aldoa	ENSMUSG00000030695	clean	7:126798126-126800001:-	1.09953	0.00420718	1	-1.92298	-0.0428131	1	0.166667	0.3	0.0500997	0.133333	-0.116567
Aldoa	ENSMUSG00000030695	clean	7:126800994-126807683:-	0	0	1	0	0	1	0.0577719	0.268942	0.095112	0.21117	0.0373402
Aldoa	ENSMUSG00000030695	clean	7:126807839-126808095:-	0	0	1	0	0	1	0.109236	0.499997	0.128278	0.390761	0.0190425
Aldoa	ENSMUSG00000030695	clean	7:126808236-126808869:-	0	0	1	0	0	1	0.0354829	0.155363	0.0535655	0.11988	0.0180826
Fam57b	ENSMUSG00000058966	clean	7:126812946-126816884:+	0	0	1	0	0	1	0.196959	0.268946	0.499995	0.0719862	0.303036
Fam57b	ENSMUSG00000058966	clean	7:126814180-126816884:+	0	0	1	0	0	1	0.268948	0.268947	0.499997	-8.16048e-07	0.231049
Fam57b	ENSMUSG00000058966	clean	7:126817001-126817116:+	-2.30619	-0.00191241	1	0	0	1	0.499989	0.168182	0.268947	-0.331808	-0.231043
Fam57b	ENSMUSG00000058966	clean	7:126817001-126819823:+	0	0	1	0	0	1	0.499991	0.0951149	0.155366	-0.404876	-0.344624
Fam57b	ENSMUSG00000058966	clean	7:126817311-126818293:+	0	0	1	0	0	1	0.499983	0.095119	0.268949	-0.404864	-0.231034
Fam57b	ENSMUSG00000058966	clean	7:126818353-126819827:+		0			0
Fam57b	ENSMUSG00000058966	clean	7:126818393-126819823:+	0	0	1	0	0	1	0.499986	0.196959	0.268949	-0.303027	-0.231037
Fam57b	ENSMUSG00000058966	clean	7:126819954-126821577:+	0	0	1	0	0	1	0.499993	0.377545	0.5	-0.122447	7.41707e-06
Fam57b	ENSMUSG00000058966	clean	7:126825094-126827465:+	0	0	1	0	0	1	0.095112	0.0755733	0.128276	-0.0195387	0.0331643
Fam57b	ENSMUSG00000058966	clean	7:126827700-126828800:+	0	0	1	0	0	1	0.0285891	0.0275198	0.0685337	-0.00106934	0.0399446
Fam57b	ENSMUSG00000058966	clean	7:126828896-126829211:+	0	0	1	0	0	1	0.0685349	0.268942	0.196951	0.200407	0.128416
4930451I11Rik	ENSMUSG00000045989	clean	7:126830618-126830709:-		0			0
4930451I11Rik	ENSMUSG00000045989	clean	7:126830797-126830871:-		0			0
4930451I11Rik	ENSMUSG00000045989	clean	7:126831027-126831410:-		0			0
4930451I11Rik	ENSMUSG00000045989	clean	7:126831027-126831612:-		0			0
Doc2a	ENSMUSG00000052301	known-exon	7:126848578-126848665:+		0			0
Doc2a	ENSMUSG00000052301	clean	7:126848862-126849219:+		0			0
Doc2a	ENSMUSG00000052301	clean	7:126849299-126849481:+	0	0	1	0	0	1	0.499993	0.377545	0.5	-0.122447	7.41707e-06
Doc2a	ENSMUSG00000052301	clean	7:126849556-126849661:+	0	0	1	0	0	1	0.499993	0.377545	0.5	-0.122447	7.41707e-06
Doc2a	ENSMUSG00000052301	clean	7:126849771-126850933:+		0			0
Doc2a	ENSMUSG00000052301	known-exon	7:126851060-126851139:+		0			0
Doc2a	ENSMUSG00000052301	clean	7:126851199-126851282:+	0	0	1	0	0	1	0.499993	0.377545	0.5	-0.122447	7.41707e-06
Ino80e	ENSMUSG00000030689	clean	7:126851190-126857225:-	0.690512	0.00351607	1	-3.35691	-0.868742	0.27868	0.0431894	0.0679013	0.00438644	0.0247119	-0.038803
Doc2a	ENSMUSG00000052301	clean	7:126851446-126851536:+	0	0	1	0	0	1	0.499993	0.377545	0.5	-0.122447	7.41707e-06
Doc2a	ENSMUSG00000052301	clean	7:126851618-126851708:+	0.721361	0.000419374	1	0	0	1	0.499994	0.622456	0.5	0.122462	5.72616e-06
Doc2a	ENSMUSG00000052301	known-exon	7:126851805-126851890:+		0			0
Ino80e	ENSMUSG00000030689	clean	7:126852991-126853488:-	1.06657	0.00796727	1	-2.33097	-0.127675	0.97227	0.0333334	0.0673576	0.00680684	0.0340242	-0.0265265
Ino80e	ENSMUSG00000030689	clean	7:126852991-126857225:-	0.571156	0.0026908	1	-3.54772	-1.20219	0.125696	0.0463577	0.0673575	0.00413965	0.0209999	-0.042218
Ino80e	ENSMUSG00000030689	clean	7:126852991-126857675:-	0.219267	0.000852574	1	-3.41115	-1.0123	0.106159	0.0286885	0.033241	0.00276878	0.00455247	-0.0259198
Ino80e	ENSMUSG00000030689	clean	7:126853580-126857225:-	0.516483	0.00234522	1	-3.65647	-1.48344	0.130965	0.0526316	0.0736197	0.00438644	0.0209881	-0.0482452
Ino80e	ENSMUSG00000030689	clean	7:126857291-126857675:-	0.219268	0.00080616	1	-1.6898	-0.045787	1	0.014553	0.0169014	0.00455676	0.0023484	-0.00999628
Ino80e	ENSMUSG00000030689	clean	7:126857342-126857675:-	0.219268	0.00080616	1	-1.6898	-0.045787	1	0.014553	0.0169014	0.00455676	0.0023484	-0.00999628
Ino80e	ENSMUSG00000030689	clean	7:126857787-126857873:-	1.04327	0.00367314	1	0	0	1	0.00248791	0.00511383	0.00372094	0.00262592	0.00123303
Ino80e	ENSMUSG00000030689	clean	7:126857952-126861239:-	0.588345	0.00222938	1	-1.51838	-0.0331378	1	0.00928077	0.0138889	0.0032594	0.00460815	-0.00602137
Ino80e	ENSMUSG00000030689	clean	7:126857952-126861475:-	0.581571	0.00219992	1	-1.59401	-0.0366654	1	0.00932404	0.0138889	0.00310795	0.00456489	-0.00621608
Ino80e	ENSMUSG00000030689	known-exon	7:126862017-126862273:-	-0.0641897	-0.000138468	1	0.672772	0.00812526	1	0.133334	0.128276	0.196951	-0.00505809	0.0636163
Hirip3	ENSMUSG00000042606	known-exon	7:126862516-126862599:+	0.441792	0.00153071	1	-0.514019	-0.00709724	1	0.0797102	0.105263	0.0571848	0.0255532	-0.0225254
Hirip3	ENSMUSG00000042606	clean	7:126862720-126862817:+	1.93546	0.177731	0.354384	0.455196	0.00569056	1	0.0860215	0.264706	0.114286	0.178684	0.0282643
Hirip3	ENSMUSG00000042606	clean	7:126862926-126863168:+	2.55594	0.134599	0.42717	-0.149781	-0.00191622	1	0.0190641	0.102564	0.0172165	0.0835001	-0.0018476
Hirip3	ENSMUSG00000042606	clean	7:126864250-126864319:+	1.9633	0.0491257	0.897831	0.641371	0.00907188	1	0.0550725	0.185185	0.0833335	0.130113	0.028261
Hirip3	ENSMUSG00000042606	clean	7:126864485-126864562:+	1.4891	0.00912766	1	-0.0973128	-0.00126066	1	0.0709221	0.176471	0.0666041	0.105549	-0.00431795
Hirip3	ENSMUSG00000042606	clean	7:126864661-126864733:+	1.36815	0.00658834	1	-0.0405925	-0.000523662	1	0.0176991	0.0444446	0.0172165	0.0267454	-0.000482598
Taok2	ENSMUSG00000059981	clean	7:126866915-126866996:-	1.67655	0.0100778	1	-1.22155	-0.0207716	1	0.0108104	0.0337553	0.00466453	0.0229449	-0.00614586
Taok2	ENSMUSG00000059981	clean	7:126867179-126868109:-	1.2272	0.0539775	0.65864	-1.34618	-0.0971711	0.775716	0.174825	0.331551	0.0769231	0.156726	-0.0979021
Taok2	ENSMUSG00000059981	clean	7:126868322-126868838:-	0.0159601	6.56145e-05	1	-2.77298	-2.14824	0.0420534	0.219298	0.221198	0.0394737	0.00189989	-0.179825
Taok2	ENSMUSG00000059981	clean	7:126871641-126871905:-	1.48209	0.00733383	1	-0.393095	-0.00541207	1	0.00455676	0.0126263	0.00347372	0.00806953	-0.00108304
Taok2	ENSMUSG00000059981	clean	7:126872109-126872196:-	-0.474802	-0.00150491	1	-1.17084	-0.0195458	1	0.00365148	0.00263017	0.00162515	-0.00102131	-0.00202633
Taok2	ENSMUSG00000059981	clean	7:126872562-126874297:-	0	0	1	0	0	1	0.00670486	0.00391914	0.00438644	-0.00278572	-0.00231842
Taok2	ENSMUSG00000059981	clean	7:126874456-126874648:-	0	0	1	0	0	1	0.00946492	0.00526539	0.00589857	-0.00419953	-0.00356635
Taok2	ENSMUSG00000059981	clean	7:126874933-126875056:-	1.30943	0.0049483	1	0	0	1	0.00589857	0.0144928	0.00534184	0.00859425	-0.000556729
Taok2	ENSMUSG00000059981	clean	7:126875224-126875852:-	0	0	1	0	0	1	0.00441275	0.00373986	0.00409358	-0.000672895	-0.000319167
Taok2	ENSMUSG00000059981	clean	7:126875934-126876025:-	0	0	1	0	0	1	0.00398279	0.00441275	0.00398279	0.000429962	-5.71693e-10
Taok2	ENSMUSG00000059981	clean	7:126876119-126878722:-	0	0	1	0	0	1	0.0034424	0.00300636	0.00309488	-0.000436039	-0.000347518
Taok2	ENSMUSG00000059981	clean	7:126878814-126878919:-	0	0	1	0	0	1	0.00381747	0.00398279	0.00286584	0.000165315	-0.000951632
Taok2	ENSMUSG00000059981	clean	7:126879033-126879190:-	0	0	1	0	0	1	0.00262084	0.00257498	0.00212197	-4.58614e-05	-0.000498868
Taok2	ENSMUSG00000059981	clean	7:126879287-126879406:-	1.19626	0.004296	1	0	0	1	0.0071617	0.0162602	0.00635727	0.00909853	-0.000804437
Taok2	ENSMUSG00000059981	clean	7:126879452-126880051:-	-0.258312	-0.000804666	1	-1.08234	-0.0175196	1	0.011753	0.00984528	0.00558514	-0.00190776	-0.0061679
Taok2	ENSMUSG00000059981	clean	7:126880153-126880247:-	0	0	1	0	0	1	0.00508349	0.00475496	0.00469429	-0.000328527	-0.000389202
Taok2	ENSMUSG00000059981	clean	7:126880319-126880496:-	0	0	1	0	0	1	0.00589857	0.00463514	0.00413965	-0.00126343	-0.00175893
Taok2	ENSMUSG00000059981	clean	7:126880663-126883905:-	0	0	1	0	0	1	0.00689331	0.00599469	0.00515472	-0.000898622	-0.00173859
Tmem219	ENSMUSG00000060538	clean	7:126886315-126888890:-	0.709629	0.00255887	1	-1.73596	-0.0373437	1	0.00813013	0.0132275	0.00245471	0.00509742	-0.00567542
Tmem219	ENSMUSG00000060538	clean	7:126886315-126891602:-	-0.290367	-0.00103989	1	-2.73595	-0.179412	0.615642	0.0161291	0.0132275	0.00245471	-0.00290153	-0.0136744
Tmem219	ENSMUSG00000060538	clean	7:126889060-126891602:-	-0.430144	-0.0016452	1	-3.73392	-1.08346	0.228395	0.059406	0.0447762	0.00472443	-0.0146298	-0.0546816
Tmem219	ENSMUSG00000060538	clean	7:126891832-126896748:-	0	0	1	0	0	1	0.00438644	0.00282187	0.00318877	-0.00156457	-0.00119767
Gm20650	ENSMUSG00000093768	clean	7:126891718-126897135:+		0			0
Tmem219	ENSMUSG00000060538	clean	7:126896938-126897025:-	0.761071	0.0026331	1	-0.753056	-0.0110523	1	0.00890566	0.015	0.00530334	0.00609438	-0.00360232
Tmem219	ENSMUSG00000060538	clean	7:126896938-126922809:-	0	0	1	0	0	1	0.00546079	0.00372094	0.00530334	-0.00173984	-0.000157445
Tmem219	ENSMUSG00000060538	clean	7:126897224-126898223:-	0.321928	0.001179	1	0.169923	0.00219273	1	0.666667	0.714286	0.692307	0.047619	0.0256408
Tmem219	ENSMUSG00000060538	clean	7:126897227-126898223:-	0.536941	0.00220474	1	-1.2171	-0.0290276	1	0.551724	0.641026	0.346154	0.0893014	-0.20557
Tmem219	ENSMUSG00000060538	clean	7:126897227-126898796:-	0.562936	0.00218209	1	-1.20163	-0.0230465	1	0.285714	0.371429	0.148148	0.0857142	-0.137566
Tmem219	ENSMUSG00000060538	clean	7:126897224-126898796:-	0.115477	0.000403932	1	-1.58496	-0.0391298	1	0.352941	0.371429	0.153846	0.0184874	-0.199095
Tmem219	ENSMUSG00000060538	clean	7:126898923-126922809:-	0	0	1	0	0	1	0.196951	0.0842245	0.0842245	-0.112726	-0.112726
Kctd13	ENSMUSG00000030685	clean	7:126929298-126930632:+	-0.799302	-0.00261569	1	-2.33578	-0.0709381	1	0.0253166	0.014706	0.00511886	-0.0106106	-0.0201977
Kctd13	ENSMUSG00000030685	clean	7:126930802-126941332:+	0	0	1	0	0	1	0.00658485	0.00368368	0.00391914	-0.00290116	-0.0026657
Kctd13	ENSMUSG00000030685	clean	7:126941422-126941510:+	0	0	1	0.136385	0.00183867	1	0.00446632	0.00250485	0.00490698	-0.00196148	0.000440651
Kctd13	ENSMUSG00000030685	clean	7:126941563-126942146:+	0	0	1	0	0	1	0.00350805	0.00227977	0.00271764	-0.00122828	-0.000790405
Kctd13	ENSMUSG00000030685	clean	7:126942342-126944884:+	0.395927	0.00150023	1	-2.35942	-0.10503	0.90292	0.0243903	0.0318472	0.00484814	0.00745686	-0.0195422
Gm21984	ENSMUSG00000095334	clean	7:126942342-126947004:+	0.0739983	0.000256965	1	-2.66573	-0.140075	0.935293	0.018405	0.0193549	0.00294617	0.000949904	-0.0154588
Asphd1	ENSMUSG00000046378	clean	7:126946210-126946716:-	0	0	1	0	0	1	0.499993	0.377543	0.0535673	-0.122451	-0.446426
Asphd1	ENSMUSG00000046378	clean	7:126946830-126948270:-	0	0	1	0	0	1	0.499991	0.377545	0.377545	-0.122445	-0.122445
Gm21984	ENSMUSG00000095334	clean	7:126947113-126947560:+	0	0	1	0	0	1	0.155363	0.068534	0.0626942	-0.0868288	-0.0926685
Gm21984	ENSMUSG00000095334	clean	7:126947661-126950935:+	0	0	1	0	0	1	0.499993	0.5	0.377545	7.41707e-06	-0.122447
Gm21984	ENSMUSG00000095334	clean	7:126951116-126951999:+	0	0	1	0	0	1	0.268941	0.196951	0.0439638	-0.0719896	-0.224977
Sez6l2	ENSMUSG00000030683	clean	7:126951116-126952773:+	0	0	1	0	0	1	0.268941	0.155363	0.0439637	-0.113578	-0.224977
Gm21984	ENSMUSG00000095334	clean	7:126952131-126952773:+	0	0	1	0	0	1	0.377536	0.268948	0.196958	-0.108588	-0.180577
Sez6l2	ENSMUSG00000030683	clean	7:126952131-126952953:+	0	0	1	0	0	1	0.377536	0.268948	0.196958	-0.108588	-0.180577
Sez6l2	ENSMUSG00000030683	clean	7:126953073-126953384:+	0	0	1	0	0	1	0.377538	0.0951125	0.0467578	-0.282426	-0.33078
Sez6l2	ENSMUSG00000030683	clean	7:126953524-126953714:+	0	0	1	0	0	1	0.377538	0.196952	0.0535665	-0.180585	-0.323971
Sez6l2	ENSMUSG00000030683	clean	7:126953916-126958268:+	0	0	1	0	0	1	0.377539	0.196952	0.0467578	-0.180587	-0.330781
Sez6l2	ENSMUSG00000030683	clean	7:126958454-126959046:+	0	0	1	0	0	1	0.268945	0.499997	0.109238	0.231052	-0.159706
Sez6l2	ENSMUSG00000030683	clean	7:126959954-126961736:+	0	0	1	0	0	1	0.268941	0.128277	0.0499307	-0.140664	-0.21901
Sez6l2	ENSMUSG00000030683	clean	7:126961937-126962352:+	0	0	1	0	0	1	0.499995	0.268943	0.0467583	-0.231052	-0.453237
Sez6l2	ENSMUSG00000030683	clean	7:126962491-126963264:+	0	0	1	0	0	1	0.19695	0.155363	0.0285892	-0.0415874	-0.168361
Sez6l2	ENSMUSG00000030683	clean	7:126963461-126963562:+	0	0	1	0	0	1	0.499997	0.095112	0.0309982	-0.404885	-0.468999
Sez6l2	ENSMUSG00000030683	clean	7:126963757-126966724:+	0	0	1	0	0	1	0.268941	0.0842242	0.0256045	-0.184716	-0.243336
Sez6l2	ENSMUSG00000030683	clean	7:126966916-126967013:+	0	0	1	0	0	1	0.26894	0.0535659	0.0218098	-0.215374	-0.24713
Sez6l2	ENSMUSG00000030683	clean	7:126967205-126967706:+	0	0	1	0	0	1	0.268941	0.155363	0.0194978	-0.113578	-0.249443
Sez6l2	ENSMUSG00000030683	clean	7:126967205-126967926:+	0	0	1	0	0	1	0.268941	0.155363	0.0194978	-0.113578	-0.249443
Sez6l2	ENSMUSG00000030683	clean	7:126967745-126967926:+	0	0	1	0	0	1	0.377539	0.268942	0.0285893	-0.108597	-0.34895
Sez6l2	ENSMUSG00000030683	clean	7:126968044-126968159:+	0	0	1	0	0	1	0.268941	0.128276	0.029745	-0.140664	-0.239196
Sez6l2	ENSMUSG00000030683	clean	7:126968256-126970052:+	0	0	1	0	0	1	0.155363	0.0577714	0.0160873	-0.0975912	-0.139275
D830044I16Rik	ENSMUSG00000097075	clean	7:126972907-126974452:-	0	0	1	0	0	1	0.268941	0.0951125	0.0951125	-0.173828	-0.173828
D830044I16Rik	ENSMUSG00000097075	clean	7:126974510-126974939:-	0	0	1	0	0	1	0.196952	0.196952	0.109234	7.24112e-07	-0.0877178
D830044I16Rik	ENSMUSG00000097075	clean	7:126974712-126974939:-	0.136396	0.000200264	1	-2.04325	-0.0188536	1	0.37754	0.400001	0.128277	0.0224611	-0.249262
D830044I16Rik	ENSMUSG00000097075	clean	7:126975084-126975306:-	0	0	1	0	0	1	0.377537	0.377542	0.0842273	5.30768e-06	-0.29331
D830044I16Rik	ENSMUSG00000097075	clean	7:126975391-126975513:-	0	0	1	0	0	1	0.377536	0.196958	0.268948	-0.180577	-0.108588
Cdipt	ENSMUSG00000030682	clean	7:126977052-126978261:+	-2.39901	-0.0211251	1	-3.9185	-1.13358	0.0727517	0.0182649	0.00351496	0.00122886	-0.0147499	-0.017036
Cdipt	ENSMUSG00000030682	clean	7:126978415-126978914:+	0	0	1	0	0	1	0.00430937	0.00191737	0.0019582	-0.002392	-0.00235117
Cdipt	ENSMUSG00000030682	clean	7:126978996-126979304:+	0.14786	0.00045706	1	0	0	1	0.00284369	0.00314963	0.00110023	0.000305939	-0.00174346
Cdipt	ENSMUSG00000030682	clean	7:126978996-126979321:+	0.14786	0.00045706	1	0	0	1	0.00284369	0.00314963	0.00110023	0.000305939	-0.00174346
Cdipt	ENSMUSG00000030682	clean	7:126979403-126979534:+	0.322582	0.0011655	1	-1.92724	-0.0527023	1	0.0161291	0.0200893	0.00429187	0.00396023	-0.0118372
Mvp	ENSMUSG00000030681	clean	7:126987114-126987476:-	0	0	1	0	0	1	0.0626939	0.00889294	0.00522799	-0.053801	-0.057466
Mvp	ENSMUSG00000030681	clean	7:126987665-126988317:-	0	0	1	0	0	1	0.0951115	0.00971487	0.00280039	-0.0853967	-0.0923111
Mvp	ENSMUSG00000030681	clean	7:126988444-126988825:-	0	0	1	0	0	1	0.0685336	0.00829162	0.00299413	-0.060242	-0.0655395
Mvp	ENSMUSG00000030681	clean	7:126988942-126989545:-	0	0	1	0	0	1	0.0577713	0.00802047	0.00337916	-0.0497508	-0.0543921
Mvp	ENSMUSG00000030681	clean	7:126989932-126992274:-	0	0	1	0	0	1	0.19695	0.011544	0.0034914	-0.185406	-0.193458
Mvp	ENSMUSG00000030681	clean	7:126992472-126992553:-	0	0	1	0	0	1	0.075573	0.0172166	0.00546079	-0.0583565	-0.0701122
Mvp	ENSMUSG00000030681	clean	7:126992798-126993519:-	0	0	1	0	0	1	0.128276	0.0160872	0.00594625	-0.112189	-0.12233
Mvp	ENSMUSG00000030681	clean	7:126993801-126995735:-	0	0	1	0	0	1	0.109232	0.0172166	0.00585166	-0.0920153	-0.10338
Mvp	ENSMUSG00000030681	clean	7:126995972-126996237:-	0	0	1	0	0	1	0.0951116	0.020589	0.00538091	-0.0745226	-0.0897306
Mvp	ENSMUSG00000030681	clean	7:126996332-126998225:-	0	0	1	0	0	1	0.0951115	0.0125267	0.00404855	-0.0825848	-0.091063
Mvp	ENSMUSG00000030681	clean	7:126998357-126998472:-	0	0	1	0	0	1	0.128276	0.0176291	0.00802046	-0.110647	-0.120255
Mvp	ENSMUSG00000030681	clean	7:126998596-127001479:-	0	0	1	0	0	1	0.155362	0.0239383	0.00911323	-0.131424	-0.146249
Mvp	ENSMUSG00000030681	clean	7:127001675-127001808:-	0	0	1	0	0	1	0.155362	0.0535654	0.0108623	-0.101797	-0.1445
Mvp	ENSMUSG00000030681	clean	7:127001958-127011800:-	0	0	1	0	0	1	0.19695	0.0842243	0.0338504	-0.112726	-0.1631
Mvp	ENSMUSG00000030681	clean	7:127001958-127014518:-	0	0	1	0	0	1	0.19695	0.0842243	0.0338504	-0.112726	-0.1631
Gm42742	ENSMUSG00000107068	clean	7:127015469-127016199:-	0	0	1	0	0	1	0.00215934	0.00304367	0.00411649	0.00088433	0.00195715
Gm42742	ENSMUSG00000107068	clean	7:127016282-127016442:-	1.9135	0.030306	1	0.367477	0.00484037	1	0.00725955	0.0268097	0.00934583	0.0195501	0.00208628
Pagr1a	ENSMUSG00000030680	known-exon	7:127016927-127017276:-	-1.12344	-0.00400582	1	-1.12199	-0.0183612	1	0.995053	0.989285	0.989296	-0.00576811	-0.00575743
Prrt2	ENSMUSG00000045114	clean	7:127018730-127018883:-	2.98437	0.02897	1	0.3155	0.00427347	1	0.789474	0.967402	0.823529	0.177928	0.0340555
Prrt2	ENSMUSG00000045114	clean	7:127019016-127019394:-	-1.878	-0.0156998	1	-1.99999	-0.0719205	1	0.799999	0.521127	0.5	-0.278872	-0.299999
Gm42742	ENSMUSG00000107068	clean	7:127020355-127021004:-	-1.80525	-0.00664366	1	-4.74898	-0.298761	1	0.890767	0.7	0.232697	-0.190767	-0.65807
Maz	ENSMUSG00000030678	clean	7:127023168-127023481:-	0.820091	0.00431232	1	-0.647896	-0.00930662	1	0.00918637	0.0161054	0.00588239	0.00691906	-0.00330398
Maz	ENSMUSG00000030678	clean	7:127023168-127024443:-	1.20619	0.00844337	1	-1.66701	-0.0423475	0.764417	0.00580722	0.0132979	0.00183603	0.00749067	-0.00397118
Maz	ENSMUSG00000030678	clean	7:127023706-127024443:-	1.94315	0.0230525	1	-0.930043	-0.0146251	1	0.00349245	0.0132979	0.00183603	0.00980544	-0.00165642
Maz	ENSMUSG00000030678	clean	7:127024615-127024875:-	0.879082	0.00831706	1	-1.35998	-0.0369626	0.747958	0.00800712	0.0146284	0.00313481	0.00662132	-0.00487232
Maz	ENSMUSG00000030678	clean	7:127024939-127025303:-	1.82672	0.726938	0.0588676	0.0201222	0.000201473	1	0.0109589	0.0378188	0.0111111	0.0268599	0.000152212
Maz	ENSMUSG00000030678	clean	7:127026154-127026227:-	-0.0426941	-0.000142525	1	-0.316467	-0.00428259	1	0.00527243	0.00511947	0.00423834	-0.000152955	-0.00103409
Kif22	ENSMUSG00000030677	known-exon	7:127027840-127027930:-	2.18554	0.0158472	1	0.514824	0.00715923	1	0.00911164	0.0401504	0.0129682	0.0310387	0.00385659
Kif22	ENSMUSG00000030677	clean	7:127027990-127028069:-	4.2998	0.151663	0.364486	5.72028	4.56105	0.00152402	0.00133714	0.0256934	0.0659341	0.0243563	0.064597
Kif22	ENSMUSG00000030677	clean	7:127028282-127028914:-	0	0	1	0	0	1	0.000799974	0.0626939	0.0626939	0.0618939	0.0618939
Kif22	ENSMUSG00000030677	clean	7:127028976-127029334:-	5.61258	1.10178	0.0892391	4.80523	1.84781	0.063681	0.00374533	0.155362	0.0951115	0.151617	0.0913662
Kif22	ENSMUSG00000030677	clean	7:127029500-127030928:-	0	0	1	0	0	1	0.000823246	0.0685336	0.155362	0.0677104	0.154539
Kif22	ENSMUSG00000030677	clean	7:127031097-127032628:-	0	0	1	0	0	1	0.00131684	0.268941	0.155362	0.267624	0.154046
Kif22	ENSMUSG00000030677	clean	7:127032764-127032881:-	0	0	1	0	0	1	0.00155311	0.128276	0.268941	0.126723	0.267388
Kif22	ENSMUSG00000030677	clean	7:127033035-127033161:-	2.61705	0.0262691	1	3.03208	0.220365	0.937962	0.0291096	0.155362	0.19695	0.126253	0.167841
Kif22	ENSMUSG00000030677	clean	7:127033392-127033468:-	0	0	1	0	0	1	0.00238315	0.268941	0.155362	0.266558	0.152979
Kif22	ENSMUSG00000030677	clean	7:127033678-127033877:-	0	0	1	0	0	1	0.0026023	0.155362	0.19695	0.15276	0.194348
Kif22	ENSMUSG00000030677	clean	7:127034032-127034123:-	0	0	1	0	0	1	0.00105906	0.128276	0.128276	0.127217	0.127217
Kif22	ENSMUSG00000030677	clean	7:127034251-127035747:-	0	0	1	0	0	1	0.00194783	0.128276	0.377539	0.126328	0.375592
Kif22	ENSMUSG00000030677	clean	7:127035940-127036030:-	5.05123	0.16663	0.953671	6.35754	2.17805	0.274395	0.00734245	0.19695	0.37754	0.189608	0.370197
Kif22	ENSMUSG00000030677	clean	7:127035940-127042343:-	0	0	1	0	0	1	0.00443938	0.19695	0.37754	0.192511	0.3731
Kif22	ENSMUSG00000030677	clean	7:127036103-127042343:-	0	0	1	0	0	1	0.00449361	0.19695	0.37754	0.192457	0.373046
Zg16	ENSMUSG00000049350	clean	7:127050599-127051626:-		0			0
Zg16	ENSMUSG00000049350	clean	7:127051759-127051918:-		0			0
Zg16	ENSMUSG00000049350	clean	7:127051980-127052632:-		0			0
Zg16	ENSMUSG00000049350	clean	7:127051980-127052731:-		0			0
Zg16	ENSMUSG00000049350	clean	7:127052886-127087079:-		0			0
Zg16	ENSMUSG00000049350	clean	7:127063837-127073027:-		0			0
Zg16	ENSMUSG00000049350	clean	7:127073095-127087079:-		0			0
AI467606	ENSMUSG00000045165	clean	7:127091472-127092168:+		0			0
AI467606	ENSMUSG00000045165	clean	7:127091472-127092210:+		0			0
Qprt	ENSMUSG00000030674	clean	7:127108241-127108333:-	0	0	1	0	0	1	0.499989	0.5	0.155371	1.14521e-05	-0.344617
Qprt	ENSMUSG00000030674	clean	7:127108465-127108708:-		0			0
Qprt	ENSMUSG00000030674	clean	7:127109244-127118152:-		0			0
Qprt	ENSMUSG00000030674	clean	7:127109244-127121972:-		0			0
Qprt	ENSMUSG00000030674	clean	7:127116219-127121972:-		0			0
Qprt	ENSMUSG00000030674	clean	7:127118317-127121972:-		0			0
Spn	ENSMUSG00000051457	clean	7:127137367-127137746:-		0			0
Cd2bp2	ENSMUSG00000042502	clean	7:127193930-127194014:-	1.0355	0.00533841	1	0.311944	0.00399352	1	0.0136987	0.0276817	0.0169492	0.013983	0.00325053
Cd2bp2	ENSMUSG00000042502	clean	7:127194121-127194202:-	1.31423	0.00904971	1	-2.12782	-0.075417	0.708277	0.00707967	0.0174216	0.00162875	0.010342	-0.00545092
Cd2bp2	ENSMUSG00000042502	clean	7:127194641-127194743:-	1.92055	0.0117509	1	-0.392662	-0.00540619	1	0.00226229	0.00851066	0.00172417	0.00624837	-0.000538123
Cd2bp2	ENSMUSG00000042502	clean	7:127194901-127195022:-	-0.0762358	-0.000233395	1	-0.504536	-0.00705804	1	0.00931602	0.00884076	0.00658485	-0.000475263	-0.00273117
Cd2bp2	ENSMUSG00000042502	clean	7:127195158-127195360:-	-0.228623	-0.000787256	1	-1.90926	-0.0558859	1	0.0236687	0.0202703	0.00641267	-0.00339836	-0.017256
Cd2bp2	ENSMUSG00000042502	known-exon	7:127195461-127195786:-	0.495304	0.00229881	1	-3.31477	-0.830016	0.296654	0.174757	0.229885	0.0208384	0.0551277	-0.153919
Cd2bp2	ENSMUSG00000042502	known-exon	7:127195467-127195786:-	-0.0179221	-6.5097e-05	1	-4.3507	-2.14139	1	0.529412	0.526316	0.0522579	-0.00309601	-0.477154
Tbc1d10b	ENSMUSG00000042492	clean	7:127199212-127199297:-	-1.98254	-0.00982044	1	-1.08327	-0.0175488	1	0.00796817	0.00202837	0.00377652	-0.0059398	-0.00419165
Tbc1d10b	ENSMUSG00000042492	clean	7:127199452-127199732:-	0	0	1	0	0	1	0.00359372	0.00289972	0.00303113	-0.000693999	-0.000562593
Tbc1d10b	ENSMUSG00000042492	clean	7:127199452-127203171:-	0.318528	0.00115844	1	-2.63363	-0.155692	0.765026	0.0185186	0.0229885	0.00303113	0.00446998	-0.0154874
Tbc1d10b	ENSMUSG00000042492	clean	7:127199922-127200094:-	0.315965	0.00115226	1	-1.79273	-0.0469975	1	0.0281691	0.0348259	0.00829658	0.00665684	-0.0198725
Tbc1d10b	ENSMUSG00000042492	clean	7:127200160-127200284:-	2.59465	0.0396902	0.947663	-0.742105	-0.0108842	1	0.00437594	0.0258621	0.00262084	0.0214862	-0.0017551
Tbc1d10b	ENSMUSG00000042492	clean	7:127200399-127203171:-	0.0293615	0.000104618	1	-2.7882	-0.221011	0.728238	0.026738	0.0272728	0.00396134	0.00053475	-0.0227767
Tbc1d10b	ENSMUSG00000042492	clean	7:127203278-127203373:-	0	0	1	0	0	1	0.00323078	0.0024712	0.00308192	-0.000759581	-0.000148862
Tbc1d10b	ENSMUSG00000042492	clean	7:127203481-127203740:-	0.260896	0.00084543	1	-1.3993	-0.0255889	1	0.0145986	0.0174419	0.00558514	0.0028433	-0.00901347
Tbc1d10b	ENSMUSG00000042492	clean	7:127203840-127207449:-	0.742044	0.00257907	1	-0.645398	-0.00926267	1	0.0102617	0.0170455	0.00658485	0.0067838	-0.00367686
Mylpf	ENSMUSG00000030672	clean	7:127208951-127209283:+	0	0	1	0	0	1	0.0951173	0.268943	0.499995	0.173825	0.404878
Mylpf	ENSMUSG00000030672	clean	7:127208951-127212860:+	0	0	1	0	0	1	0.0755734	0.128276	0.0842243	0.0527029	0.0086509
Mylpf	ENSMUSG00000030672	clean	7:127209398-127211748:+	0	0	1	0	0	1	0.109235	0.37754	0.109234	0.268305	-9.08829e-07
Mylpf	ENSMUSG00000030672	clean	7:127211763-127212860:+	0	0	1	0	0	1	0.109233	0.128277	0.0842245	0.019044	-0.0250081
Mylpf	ENSMUSG00000030672	clean	7:127212707-127212860:+	0	0	1	0	0	1	0.109233	0.128277	0.0842245	0.019044	-0.0250081
Mylpf	ENSMUSG00000030672	clean	7:127212953-127213164:+	0	0	1	0	0	1	0.0842243	0.0626942	0.0755733	-0.0215301	-0.00865102
Mylpf	ENSMUSG00000030672	clean	7:127213240-127213417:+	0	0	1	0	0	1	0.0755733	0.0577715	0.0842243	-0.0178018	0.00865096
Mylpf	ENSMUSG00000030672	clean	7:127213522-127213609:+	0	0	1	0	0	1	0.109232	0.0499305	0.0467574	-0.0593017	-0.0624747
Mylpf	ENSMUSG00000030672	clean	7:127213688-127213934:+	0	0	1	0	0	1	0.155363	0.0842244	0.0535657	-0.0711384	-0.101797
Mylpf	ENSMUSG00000030672	clean	7:127213983-127214090:+	0	0	1	0	0	1	0.0577714	0.0755731	0.0392705	0.0178017	-0.0185009
Sept1	ENSMUSG00000000486	clean	7:127214844-127214948:-	2.85772	0.00875316	1	0	0	1	0.0439638	0.25	0.37754	0.206037	0.333576
Sept1	ENSMUSG00000000486	clean	7:127215039-127215280:-	0	0	1	0	0	1	0.0951123	0.0626944	0.268942	-0.0324179	0.173829
Sept1	ENSMUSG00000000486	clean	7:127215446-127215658:-	0	0	1	0	0	1	0.0499308	0.128276	0.0842244	0.0783456	0.0342936
Sept1	ENSMUSG00000000486	clean	7:127215755-127215867:-	0	0	1	0	0	1	0.0626948	0.0685342	0.499998	0.00583935	0.437303
Sept1	ENSMUSG00000000486	clean	7:127215755-127216689:-	0	0	1	0	0	1	0.0535655	0.0577714	0.0626941	0.00420586	0.00912853
Sept1	ENSMUSG00000000486	clean	7:127215969-127216689:-	0	0	1	0	0	1	0.0577716	0.109232	0.0626942	0.0514607	0.00492258
Sept1	ENSMUSG00000000486	clean	7:127216807-127216900:-	0	0	1	0	0	1	0.196957	0.155369	0.377541	-0.0415882	0.180584
Sept1	ENSMUSG00000000486	clean	7:127217035-127217618:-	0	0	1	0	0	1	0.499985	0.128283	0.15537	-0.371703	-0.344616
Sept1	ENSMUSG00000000486	clean	7:127217035-127217970:-	0	0	1	0	0	1	0.109233	0.0842246	0.155363	-0.0250081	0.0461305
Sept1	ENSMUSG00000000486	clean	7:127217742-127217970:-	-0.943739	-0.00196385	1	0.142262	0.00158988	1	0.250001	0.1477	0.268942	-0.102301	0.0189407
Sept1	ENSMUSG00000000486	clean	7:127218057-127218140:-	0	0	1	0	0	1	0.062695	0.196951	0.155363	0.134256	0.0926683
Sept1	ENSMUSG00000000486	clean	7:127218231-127232564:-	0	0	1	0	0	1	0.0842271	0.268942	0.268942	0.184715	0.184715
Zfp553	ENSMUSG00000045598	clean	7:127233486-127235263:+	-1.95103	-0.0104246	1	-1.45508	-0.0284439	1	0.0491805	0.0132009	0.0185164	-0.0359795	-0.0306641
Zfp553	ENSMUSG00000045598	clean	7:127233517-127235263:+	-1.95103	-0.0104246	1	-1.45508	-0.0284439	1	0.0491805	0.0132009	0.0185164	-0.0359795	-0.0306641
Zfp771	ENSMUSG00000054716	clean	7:127244608-127244984:+	0.363795	0.00110963	1	0.356143	0.0048907	1	0.0365238	0.0465118	0.0462771	0.00998802	0.00975337
Zfp771	ENSMUSG00000054716	clean	7:127245134-127253804:+	0.556947	0.00221145	1	-2.64063	-0.155267	1	0.0555556	0.0796461	0.00934471	0.0240904	-0.0462109
Zfp771	ENSMUSG00000054716	clean	7:127245698-127253804:+	0.513878	0.00200621	1	-2.60775	-0.147209	1	0.057143	0.0796461	0.00984485	0.0225031	-0.0472981
Dctpp1	ENSMUSG00000042462	clean	7:127257336-127259357:-	1.94869	0.00943923	1	2.2639	0.0681878	1	0.00177814	0.00682933	0.00848281	0.00505119	0.00670467
Dctpp1	ENSMUSG00000042462	clean	7:127259468-127260522:-	1.8147	0.00820455	1	2.04917	0.052951	1	0.00347372	0.0121142	0.0142215	0.00864043	0.0107478
Itgal	ENSMUSG00000030830	clean	7:127296523-127297617:+		0			0
Itgal	ENSMUSG00000030830	clean	7:127297717-127299533:+		0			0
Itgal	ENSMUSG00000030830	clean	7:127299628-127299737:+		0			0
Itgal	ENSMUSG00000030830	clean	7:127299805-127300889:+	0	0	1	0	0	1	0.499993	0.5	0.377545	7.41707e-06	-0.122447
Itgal	ENSMUSG00000030830	clean	7:127301007-127301123:+		0			0
Itgal	ENSMUSG00000030830	clean	7:127301254-127302010:+		0			0
Itgal	ENSMUSG00000030830	clean	7:127302159-127304932:+	0	0	1	0	0	1	0.499993	0.377545	0.5	-0.122447	7.41707e-06
Itgal	ENSMUSG00000030830	clean	7:127305065-127305205:+		0			0
Itgal	ENSMUSG00000030830	clean	7:127305356-127306647:+	0	0	1	0	0	1	0.499991	0.377545	0.377545	-0.122445	-0.122445
Itgal	ENSMUSG00000030830	clean	7:127306721-127306813:+		0			0
Itgal	ENSMUSG00000030830	clean	7:127306946-127310184:+	0	0	1	0	0	1	0.499989	0.268949	0.377545	-0.23104	-0.122444
Itgal	ENSMUSG00000030830	clean	7:127309620-127310184:+	0	0	1	0	0	1	0.499989	0.268949	0.377545	-0.23104	-0.122444
Itgal	ENSMUSG00000030830	clean	7:127310336-127310625:+	0	0	1	0	0	1	0.499993	0.377545	0.5	-0.122447	7.41707e-06
Itgal	ENSMUSG00000030830	clean	7:127310763-127311217:+	0	0	1	0	0	1	0.499987	0.155371	0.377545	-0.344616	-0.122441
Itgal	ENSMUSG00000030830	clean	7:127311415-127311542:+		0			0
Itgal	ENSMUSG00000030830	clean	7:127311673-127314058:+	0	0	1	0	0	1	0.499993	0.5	0.377545	7.41707e-06	-0.122447
Itgal	ENSMUSG00000030830	clean	7:127314219-127314311:+	0	0	1	0	0	1	0.499991	0.5	0.268949	9.108e-06	-0.231041
Itgal	ENSMUSG00000030830	clean	7:127314463-127317276:+		0			0
Itgal	ENSMUSG00000030830	clean	7:127317363-127321894:+		0			0
Itgal	ENSMUSG00000030830	clean	7:127317366-127321894:+		0			0
Itgal	ENSMUSG00000030830	clean	7:127321948-127322051:+		0			0
Itgal	ENSMUSG00000030830	clean	7:127322122-127322480:+		0			0
Itgal	ENSMUSG00000030830	clean	7:127322622-127324544:+		0			0
Itgal	ENSMUSG00000030830	clean	7:127324655-127325021:+	0	0	1	0	0	1	0.499991	0.377545	0.377545	-0.122445	-0.122445
Itgal	ENSMUSG00000030830	clean	7:127325101-127325196:+		0			0
Itgal	ENSMUSG00000030830	clean	7:127325283-127327708:+	0	0	1	0	0	1	0.499987	0.377545	0.155371	-0.122441	-0.344616
Itgal	ENSMUSG00000030830	clean	7:127327784-127328186:+	0	0	1	0	0	1	0.268941	0.155366	0.155366	-0.113575	-0.113575
Itgal	ENSMUSG00000030830	clean	7:127328300-127328498:+	0	0	1	0	0	1	0.268941	0.196952	0.0842257	-0.0719885	-0.184715
Itgal	ENSMUSG00000030830	clean	7:127328555-127328652:+	0	0	1	0	0	1	0.499991	0.128279	0.0951145	-0.371712	-0.404877
Itgal	ENSMUSG00000030830	clean	7:127328754-127329424:+	0	0	1	0	0	1	0.377538	0.155365	0.0951134	-0.222173	-0.282424
Itgal	ENSMUSG00000030830	clean	7:127329520-127330128:+	0	0	1	0	0	1	0.377535	0.268948	0.15537	-0.108587	-0.222164
Zfp768	ENSMUSG00000047371	clean	7:127344866-127345148:-	0	0	1	0	0	1	0.00333323	0.00212197	0.00366533	-0.00121126	0.000332101
Zfp768	ENSMUSG00000047371	clean	7:127344875-127345148:-	0	0	1	0	0	1	0.0033182	0.00209181	0.00364716	-0.00122639	0.000328964
Zfp747	ENSMUSG00000054381	clean	7:127375502-127375642:-	1.22882	0.00446658	1	0.0156174	0.000210545	1	0.117647	0.238095	0.118776	0.120448	0.00112838
9130019O22Rik	ENSMUSG00000030823	clean	7:127385630-127386519:-	0	0	1	0	0	1	0.0189944	0.0265276	0.0265276	0.00753316	0.00753316
9130019O22Rik	ENSMUSG00000030823	clean	7:127386633-127386773:-	0.447457	0.00125549	1	0.0995347	0.00133908	1	0.0748203	0.0993252	0.0797384	0.0245049	0.00491811
E430018J23Rik	ENSMUSG00000078580	clean	7:127392515-127393000:-	0	0	1	0	0	1	0.0224758	0.012317	0.0256044	-0.0101588	0.00312861
E430018J23Rik	ENSMUSG00000078580	clean	7:127393111-127393252:-	-2.11547	-0.00726995	1	-3.61261	-0.114038	1	0.499999	0.1875	0.0755732	-0.312499	-0.424426
E430018J23Rik	ENSMUSG00000078580	clean	7:127393114-127393252:-	-1.078	-0.0034028	1	-2.31716	-0.0512397	1	0.25	0.136364	0.0626941	-0.113636	-0.187306
E430018J23Rik	ENSMUSG00000078580	clean	7:127393114-127393289:-	-0.999998	-0.00302771	1	-2.17966	-0.043651	1	0.25	0.142858	0.0685338	-0.107143	-0.181467
Zfp764	ENSMUSG00000045757	clean	7:127405659-127406165:-	0.965233	0.00314286	1	-0.728999	-0.0105649	1	0.0465118	0.0869568	0.0285891	0.0404449	-0.0179227
Zfp764	ENSMUSG00000045757	clean	7:127406279-127406420:-	0.485424	0.00126251	1	-1.08392	-0.0152523	1	0.300001	0.375	0.168176	0.0749997	-0.131824
Zfp764	ENSMUSG00000045757	clean	7:127406279-127406457:-	0.485424	0.00126251	1	-1.08392	-0.0152523	1	0.300001	0.375	0.168176	0.0749997	-0.131824
Zfp688	ENSMUSG00000045251	clean	7:127419641-127421404:-	-0.544321	-0.00227047	1	-3.78056	-1.33007	0.185665	0.0795455	0.0559441	0.00624927	-0.0236014	-0.0732963
Zfp688	ENSMUSG00000045251	clean	7:127419641-127421808:-	-0.76988	-0.003602	1	-3.83501	-1.40113	0.175784	0.082353	0.0500001	0.00624927	-0.032353	-0.0761037
Zfp689	ENSMUSG00000048921	known-exon	7:127444364-127444784:-	-0.793545	-0.00241203	1	-0.999996	-0.0151192	1	0.97248	0.953243	0.946435	-0.0192375	-0.0260456
Zfp689	ENSMUSG00000048921	clean	7:127445137-127448362:-	-0.32081	-0.00095506	1	0.416155	0.00574239	1	0.0354563	0.0285891	0.0467573	-0.00686715	0.0113011
Zfp689	ENSMUSG00000048921	clean	7:127448476-127448653:-	0	0	1	0	0	1	0.0338503	0.0354828	0.0577713	0.00163244	0.023921
B130055M24Rik	ENSMUSG00000086502	clean	7:127449571-127456979:+	-0.209453	-0.000761109	1	-2.72809	-0.205771	1	0.157895	0.139535	0.0275198	-0.0183599	-0.130375
B130055M24Rik	ENSMUSG00000086502	clean	7:127449571-127459514:+	-0.367371	-0.00138935	1	-2.87565	-0.277644	1	0.152542	0.122449	0.0239383	-0.0300934	-0.128604
Prr14	ENSMUSG00000030822	clean	7:127459659-127470278:+	0.491865	0.0015093	1	-0.366116	-0.00503195	1	0.965551	0.975257	0.956037	0.00970597	-0.00951414
Prr14	ENSMUSG00000030822	clean	7:127470423-127470551:+	7.73651e-06	9.19419e-09	1	-2.02763	-0.014739	1	0.499999	0.5	0.196953	1.34063e-06	-0.303046
Prr14	ENSMUSG00000030822	clean	7:127471977-127472097:+	1.75803	0.225897	0.282254	0.278449	0.00300663	1	0.0547946	0.163934	0.0656935	0.10914	0.0108989
Prr14	ENSMUSG00000030822	clean	7:127472266-127473594:+	0.971286	0.00426596	1	-1.74858	-0.0418701	1	0.0148515	0.0287082	0.00446632	0.0138566	-0.0103852
Prr14	ENSMUSG00000030822	clean	7:127473716-127473796:+	0.58496	0.00198067	1	-1.11926	-0.0183773	1	0.0082988	0.0123967	0.00383738	0.00409793	-0.00446142
Prr14	ENSMUSG00000030822	clean	7:127473986-127474378:+	0.966277	0.00397464	1	-1.14013	-0.0193894	1	0.0198676	0.0380953	0.00911322	0.0182277	-0.0107544
Prr14	ENSMUSG00000030822	clean	7:127474422-127474513:+	-1.01479	-0.00475207	1	-2.03731	-0.0795907	1	0.0348259	0.0175439	0.00871375	-0.017282	-0.0261122
Prr14	ENSMUSG00000030822	clean	7:127474719-127475051:+	0.773108	0.00257544	1	0	0	1	0.00323078	0.00550861	0.00436045	0.00227783	0.00112967
Prr14	ENSMUSG00000030822	clean	7:127475625-127475756:+	2.03412	0.0156316	1	-0.359527	-0.00493178	1	0.00722026	0.0289257	0.00563659	0.0217054	-0.00158366
Prr14	ENSMUSG00000030822	clean	7:127475826-127475906:+	0.543635	0.00225557	1	-0.648483	-0.0092611	1	0.0346535	0.0497238	0.0223881	0.0150703	-0.0122654
Prr14	ENSMUSG00000030822	clean	7:127475998-127476221:+	1.87888	0.0107856	1	-0.220919	-0.0029948	1	0.00520155	0.018868	0.00446632	0.0136664	-0.000735223
Prr14	ENSMUSG00000030822	clean	7:127476293-127476383:+	0.0309529	0.000113513	1	-0.380603	-0.00464137	1	0.0304878	0.0311284	0.0235849	0.0006406	-0.00690289
Fbrs	ENSMUSG00000042423	clean	7:127479645-127479935:+	0	0	1	0	0	1	0.00375896	0.00266836	0.00370222	-0.0010906	-5.67434e-05
Fbrs	ENSMUSG00000042423	clean	7:127480115-127480866:+	0	0	1	0	0	1	0.012317	0.0108622	0.020589	-0.00145471	0.008272
Fbrs	ENSMUSG00000042423	clean	7:127480115-127482782:+	0.157143	0.000486916	1	0	0	1	0.00522798	0.00582609	0.00538091	0.000598114	0.000152936
Fbrs	ENSMUSG00000042423	clean	7:127480902-127480988:+	0.701781	0.00227547	1	0	0	1	0.00997837	0.0161291	0.0102566	0.00615073	0.000278196
Fbrs	ENSMUSG00000042423	clean	7:127481018-127482782:+	0.87849	0.00296729	1	0	0	1	0.00522798	0.00956943	0.00538091	0.00434145	0.000152936
Fbrs	ENSMUSG00000042423	clean	7:127482831-127482920:+	0.315355	0.000984592	1	0	0	1	0.00457747	0.00568946	0.00484898	0.00111199	0.000271506
Fbrs	ENSMUSG00000042423	clean	7:127483221-127484541:+	0.00145523	4.48695e-06	1	0	0	1	0.00858175	0.00859034	0.00838612	8.58628e-06	-0.000195628
Fbrs	ENSMUSG00000042423	clean	7:127483221-127487264:+	1.85376	0.0107995	1	0	0	1	0.00604394	0.0215054	0.00609399	0.0154615	5.00585e-05
Fbrs	ENSMUSG00000042423	clean	7:127484840-127485039:+	2.56511	0.0355582	1	-0.744431	-0.0108967	1	0.0191901	0.103774	0.011544	0.0845835	-0.00764618
Fbrs	ENSMUSG00000042423	clean	7:127485242-127485352:+	0.394529	0.00129244	1	-1.11633	-0.0182317	1	0.0121213	0.0158731	0.00562786	0.00375179	-0.00649341
Fbrs	ENSMUSG00000042423	clean	7:127485397-127485593:+	0.658961	0.00275248	1	-2.035	-0.0642826	1	0.0540541	0.0827587	0.0137516	0.0287045	-0.0403026
Fbrs	ENSMUSG00000042423	clean	7:127485689-127485927:+	1.45408	0.00735843	1	-1.52377	-0.029457	1	0.0114286	0.0307018	0.00400446	0.0192732	-0.00742416
Fbrs	ENSMUSG00000042423	clean	7:127485996-127486859:+	0.284451	0.00100116	1	-2.2587	-0.0821367	1	0.0155441	0.018868	0.00328854	0.00332387	-0.0122556
Fbrs	ENSMUSG00000042423	clean	7:127486889-127487264:+	0.423349	0.00142631	1	-1.4916	-0.0284399	1	0.0169492	0.0225989	0.00609399	0.00564969	-0.0108552
Fbrs	ENSMUSG00000042423	clean	7:127486898-127487264:+	0.423349	0.00142631	1	-1.4916	-0.0284399	1	0.0169492	0.0225989	0.00609399	0.00564969	-0.0108552
Fbrs	ENSMUSG00000042423	clean	7:127487336-127487664:+	0.311623	0.000968295	1	0	0	1	0.00359372	0.00445632	0.00400446	0.000862597	0.000410742
Fbrs	ENSMUSG00000042423	clean	7:127487782-127487873:+	0	0	1	0	0	1	0.00443938	0.00323078	0.00488115	-0.0012086	0.000441769
Fbrs	ENSMUSG00000042423	clean	7:127487954-127489166:+	-0.0293861	-9.40128e-05	1	-1.28275	-0.0222467	1	0.0121952	0.0119522	0.00504861	-0.000242951	-0.00714657
Fbrs	ENSMUSG00000042423	known-exon	7:127489250-127489387:+	0.801325	0.00265918	1	0	0	1	0.00350805	0.0060976	0.0034914	0.00258954	-1.66471e-05
Fbrs	ENSMUSG00000042423	clean	7:127489595-127489688:+	0.0332913	0.000102954	1	0	0	1	0.00580549	0.00594021	0.00664431	0.000134719	0.000838822
Srcap	ENSMUSG00000053877	clean	7:127512338-127514164:+	0	0	1	0	0	1	0.00534185	0.00829161	0.0108622	0.00294977	0.0055204
Srcap	ENSMUSG00000053877	clean	7:127512630-127514164:+	0	0	1	0	0	1	0.00546079	0.00868302	0.011544	0.00322224	0.00608316
Srcap	ENSMUSG00000053877	clean	7:127513046-127514164:+	0	0	1	0	0	1	0.00546079	0.00868302	0.011544	0.00322224	0.00608316
Srcap	ENSMUSG00000053877	clean	7:127513123-127514164:+	0	0	1	0	0	1	0.00546079	0.00868302	0.011544	0.00322224	0.00608316
Srcap	ENSMUSG00000053877	clean	7:127514240-127515203:+	0	0	1	0	0	1	0.0145019	0.0285891	0.0467573	0.0140872	0.0322554
Srcap	ENSMUSG00000053877	clean	7:127514240-127515941:+	0	0	1	0	0	1	0.0121142	0.0218096	0.0338503	0.0096954	0.0217361
Srcap	ENSMUSG00000053877	clean	7:127515310-127515941:+	0	0	1	0	0	1	0.0121142	0.0218096	0.0338503	0.0096954	0.0217361
Srcap	ENSMUSG00000053877	clean	7:127516201-127519580:+	0	0	1	0	0	1	0.00737713	0.0134421	0.0139519	0.00606496	0.00657474
Srcap	ENSMUSG00000053877	known-exon	7:127519602-127519659:+	1.90098	0.0112361	1	-0.145056	-0.00191728	1	0.966387	0.990772	0.962963	0.0243859	-0.00342373
Srcap	ENSMUSG00000053877	clean	7:127519832-127521475:+	-2.14118	-0.0167342	1	-1.59469	-0.0382239	1	0.0284091	0.00658485	0.00958826	-0.0218243	-0.0188209
Srcap	ENSMUSG00000053877	clean	7:127521661-127521988:+	0	0	1	0	0	1	0.0038575	0.00695851	0.00784933	0.003101	0.00399183
Srcap	ENSMUSG00000053877	clean	7:127522129-127525292:+	0	0	1	0	0	1	0.00635727	0.00971486	0.0108622	0.0033576	0.00450498
Srcap	ENSMUSG00000053877	clean	7:127525515-127525630:+	2.08655	0.0106798	1	0	0	1	0.00418676	0.0175439	0.011728	0.0133572	0.0075412
Srcap	ENSMUSG00000053877	clean	7:127525905-127528395:+	-0.617373	-0.00197771	1	0.382274	0.00526005	1	0.0194176	0.0127436	0.0251605	-0.00667395	0.00574297
Srcap	ENSMUSG00000053877	clean	7:127528489-127529134:+	0	0	1	0	0	1	0.00328854	0.00558514	0.00709266	0.0022966	0.00380413
Srcap	ENSMUSG00000053877	clean	7:127528489-127529137:+	0	0	1	0	0	1	0.00328854	0.00558514	0.00709266	0.0022966	0.00380413
Srcap	ENSMUSG00000053877	clean	7:127529224-127530182:+	0	0	1	0	0	1	0.00730389	0.011728	0.0108622	0.00442407	0.00355836
Srcap	ENSMUSG00000053877	clean	7:127530359-127530439:+	0	0	1	0	0	1	0.00253943	0.00463514	0.00515472	0.00209571	0.00261529
Srcap	ENSMUSG00000053877	clean	7:127530798-127530893:+	0	0	1	0	0	1	0.00368368	0.00652644	0.00745184	0.00284275	0.00376815
Srcap	ENSMUSG00000053877	clean	7:127531071-127531334:+	0	0	1	0	0	1	0.00301869	0.00436045	0.00664431	0.00134175	0.00362562
Srcap	ENSMUSG00000053877	clean	7:127531471-127531719:+	0	0	1	0	0	1	0.00515472	0.00838612	0.012317	0.0032314	0.00716223
Srcap	ENSMUSG00000053877	clean	7:127531889-127532026:+	0	0	1	0	0	1	0.00501421	0.00702494	0.00997837	0.00201074	0.00496416
Srcap	ENSMUSG00000053877	clean	7:127532219-127534547:+	0	0	1	0	0	1	0.00443938	0.00848281	0.00997837	0.00404343	0.00553899
Srcap	ENSMUSG00000053877	clean	7:127534684-127534774:+	1.4689	0.00590188	1	0	0	1	0.00230116	0.00634406	0.00550162	0.0040429	0.00320046
Srcap	ENSMUSG00000053877	clean	7:127538170-127538502:+	0	0	1	0	0	1	0.00381747	0.00554307	0.00946492	0.00172559	0.00564745
Srcap	ENSMUSG00000053877	clean	7:127538768-127538948:+	-0.700763	-0.00228649	1	0.13485	0.00181824	1	0.0102041	0.00630281	0.0111927	-0.00390133	0.000988594
Srcap	ENSMUSG00000053877	clean	7:127539236-127539756:+	0	0	1	0	0	1	0.00534185	0.00737712	0.0136922	0.00203528	0.00835038
Srcap	ENSMUSG00000053877	clean	7:127539921-127540250:+	-0.433651	-0.00136858	1	0.460855	0.00640479	1	0.00680684	0.00504861	0.00934471	-0.00175823	0.00253787
Srcap	ENSMUSG00000053877	clean	7:127539921-127540655:+	-0.433545	-0.00137083	1	0.294082	0.00400573	1	0.00641112	0.00475497	0.00784933	-0.00165616	0.00143821
Srcap	ENSMUSG00000053877	clean	7:127540433-127540655:+	-0.405163	-0.00127674	1	0.294082	0.00400607	1	0.00641112	0.00484898	0.00784933	-0.00156215	0.00143821
Srcap	ENSMUSG00000053877	clean	7:127540922-127541241:+	0	0	1	0	0	1	0.00416307	0.00567124	0.00730389	0.00150817	0.00314082
Srcap	ENSMUSG00000053877	clean	7:127542707-127549139:+	0	0	1	0	0	1	0.00310795	0.00402638	0.00576004	0.000918425	0.00265209
Srcap	ENSMUSG00000053877	clean	7:127549405-127549532:+	0	0	1	0	0	1	0.00377827	0.00389838	0.00630281	0.000120112	0.00252454
Srcap	ENSMUSG00000053877	clean	7:127549735-127552258:+	-0.578043	-0.00269468	1	-4.25546	-2.76762	0.0456612	0.136364	0.0956522	0.00819922	-0.0407115	-0.128164
Srcap	ENSMUSG00000053877	clean	7:127552428-127552567:+	0	0	1	0	0	1	0.00257498	0.00355896	0.00530334	0.000983976	0.00272836
Srcap	ENSMUSG00000053877	clean	7:127552764-127552861:+	0	0	1	0	0	1	0.00124762	0.0020228	0.00273787	0.000775181	0.00149025
Srcap	ENSMUSG00000053877	clean	7:127552976-127553174:+	0	0	1	0	0	1	0.0029112	0.00350805	0.00472443	0.000596852	0.00181324
Srcap	ENSMUSG00000053877	clean	7:127553294-127557407:+	1.39824	0.00638447	1	-0.623466	-0.00891171	1	0.00466203	0.0121952	0.00303113	0.00753312	-0.0016309
Srcap	ENSMUSG00000053877	clean	7:127557608-127557765:+	0	0	1	0	0	1	0.00288834	0.00342637	0.00443937	0.000538026	0.00155103
Srcap	ENSMUSG00000053877	clean	7:127557849-127557967:+	0	0	1	0	0	1	0.00151163	0.00202837	0.0024712	0.000516745	0.000959567
Tmem265	ENSMUSG00000106715	clean	7:127561785-127563121:+	1.70098	0.0228267	1	2.12601	0.123881	1	0.112903	0.292683	0.357143	0.17978	0.244239
Tmem265	ENSMUSG00000106715	clean	7:127563292-127564783:+	-0.800418	-0.00262678	1	-0.936803	-0.0143857	1	0.0273974	0.0159168	0.0145019	-0.0114806	-0.0128955
Phkg2	ENSMUSG00000030815	clean	7:127573966-127577534:+	0.0276785	8.46297e-05	1	0	0	1	0.00635727	0.00647961	0.00554307	0.000122345	-0.000814201
Phkg2	ENSMUSG00000030815	clean	7:127577710-127577974:+	0.917142	0.00638381	1	-1.46877	-0.0457624	1	0.106383	0.183544	0.0412372	0.0771613	-0.0651459
Phkg2	ENSMUSG00000030815	clean	7:127578029-127579666:+	0.703382	0.00365633	1	-1.77106	-0.0682188	1	0.0612245	0.096	0.0187501	0.0347755	-0.0424745
Phkg2	ENSMUSG00000030815	clean	7:127579732-127579809:+	1.09989	0.00475159	1	-1.76055	-0.0386812	1	0.013889	0.0293041	0.00413965	0.0154151	-0.00974931
Phkg2	ENSMUSG00000030815	clean	7:127579973-127582122:+	2.0547	0.0138942	1	0	0	1	0.00522798	0.0213676	0.00469429	0.0161396	-0.000533686
Phkg2	ENSMUSG00000030815	clean	7:127582213-127582293:+	-0.223157	-0.000690553	1	-1.29721	-0.0226464	1	0.0113145	0.00970879	0.00463515	-0.00160576	-0.0066794
Phkg2	ENSMUSG00000030815	clean	7:127582447-127582518:+	0.410463	0.00156047	1	-0.999999	-0.0168723	1	0.0540541	0.0705883	0.0277779	0.0165341	-0.0262763
Phkg2	ENSMUSG00000030815	known-exon	7:127582644-127582735:+	0.502496	0.00174134	1	-1.31336	-0.0231873	1	0.0144928	0.0204082	0.0058826	0.00591538	-0.00861023
Ccdc189	ENSMUSG00000057176	clean	7:127583589-127584820:-	0	0	1	0	0	1	0.0256044	0.012317	0.012317	-0.0132875	-0.0132875
Ccdc189	ENSMUSG00000057176	clean	7:127584913-127584992:-	0	0	1	0	0	1	0.0132009	0.00567124	0.00889292	-0.00752966	-0.00430798
Ccdc189	ENSMUSG00000057176	clean	7:127585053-127585144:-	-1.62467	-0.00658794	1	-1.74782	-0.0369043	1	0.0219706	0.0072321	0.00664431	-0.0147385	-0.0153263
Ccdc189	ENSMUSG00000057176	clean	7:127585261-127585453:-	-1.15482	-0.00869516	1	-2.01346	-0.251726	1	0.44186	0.262295	0.163935	-0.179565	-0.277926
Ccdc189	ENSMUSG00000057176	clean	7:127585524-127586274:-	1.96876	0.010552	1	0	0	1	0.015097	0.0566039	0.0108622	0.0415069	-0.00423473
Ccdc189	ENSMUSG00000057176	clean	7:127586444-127586822:-	1.38333	0.00584193	1	-2.09058	-0.0483272	1	0.142857	0.30303	0.0376576	0.160173	-0.1052
Ccdc189	ENSMUSG00000057176	clean	7:127586888-127587563:-	0.75132	0.00369965	1	0.166358	0.00186413	1	0.0560748	0.0909091	0.0625	0.0348343	0.00642521
Ccdc189	ENSMUSG00000057176	clean	7:127587595-127587876:-	-0.116596	-0.000360437	1	0	0	1	0.00911322	0.00841163	0.00508349	-0.000701585	-0.00402973
Rnf40	ENSMUSG00000030816	clean	7:127588811-127588924:+	0	0	1	0	0	1	0.0951118	0.0372807	0.0951118	-0.057831	2.61309e-08
Rnf40	ENSMUSG00000030816	clean	7:127589128-127589511:+	0	0	1	0	0	1	0.00475497	0.00446632	0.00580549	-0.000288642	0.00105052
Rnf40	ENSMUSG00000030816	clean	7:127589679-127589756:+	0.306309	0.000954583	1	0	0	1	0.00580549	0.00716888	0.00469429	0.00136339	-0.0011112
Rnf40	ENSMUSG00000030816	clean	7:127589898-127590506:+	0	0	1	0	0	1	0.00604393	0.00463514	0.00614489	-0.00140879	0.000100954
Rnf40	ENSMUSG00000030816	clean	7:127590713-127591314:+	0.667307	0.00214926	1	0	0	1	0.00558514	0.00884076	0.00534185	0.00325562	-0.000243299
Rnf40	ENSMUSG00000030816	clean	7:127591436-127591532:+	0	0	1	0	0	1	0.0033033	0.00324503	0.00375896	-5.8276e-05	0.00045566
Rnf40	ENSMUSG00000030816	clean	7:127591679-127591762:+	0.815864	0.00270205	1	0	0	1	0.00357626	0.0062784	0.00418676	0.00270214	0.000610504
Rnf40	ENSMUSG00000030816	clean	7:127591837-127592588:+	0	0	1	0	0	1	0.00760591	0.0071617	0.00752808	-0.000444203	-7.78224e-05
Rnf40	ENSMUSG00000030816	clean	7:127591837-127592796:+	0	0	1	0	0	1	0.00475497	0.00423496	0.00441275	-0.00052001	-0.000342216
Rnf40	ENSMUSG00000030816	clean	7:127591837-127594606:+	0	0	1	0	0	1	0.0047859	0.00511886	0.00534185	0.000332964	0.00055595
Rnf40	ENSMUSG00000030816	clean	7:127592708-127592796:+	0	0	1	0	0	1	0.00475497	0.00423496	0.00441275	-0.00052001	-0.000342216
Rnf40	ENSMUSG00000030816	clean	7:127592976-127594606:+	0.0975162	0.000300972	1	-0.540775	-0.00761054	1	0.00786618	0.00841164	0.00542055	0.000545454	-0.00244563
Rnf40	ENSMUSG00000030816	clean	7:127594742-127595845:+	0	0	1	0	0	1	0.00318877	0.00267808	0.00333323	-0.000510694	0.00014446
Rnf40	ENSMUSG00000030816	clean	7:127595967-127596054:+	1.76966	0.00978333	1	1.19216	0.0200587	1	0.0036188	0.0122324	0.0082305	0.00861365	0.0046117
Rnf40	ENSMUSG00000030816	clean	7:127596482-127596564:+	0	0	1	0	0	1	0.00522798	0.00585166	0.0071617	0.000623684	0.00193373
Rnf40	ENSMUSG00000030816	clean	7:127596682-127596803:+	0	0	1	0	0	1	0.00269772	0.00286584	0.00342637	0.000168124	0.00072865
Rnf40	ENSMUSG00000030816	clean	7:127596953-127597128:+	1.44269	0.00570841	1	0	0	1	0.00273787	0.00740745	0.00321665	0.00466958	0.000478782
Rnf40	ENSMUSG00000030816	clean	7:127597341-127597416:+	2.76106	0.0460382	0.799441	0.060882	0.000818501	1	0.00498768	0.0328639	0.00520155	0.0278762	0.000213867
Rnf40	ENSMUSG00000030816	clean	7:127597542-127600305:+	2.14152	0.0154231	1	0	0	1	0.00436045	0.0189574	0.00452121	0.0145969	0.000160767
Rnf40	ENSMUSG00000030816	clean	7:127600446-127600524:+	-0.0936856	-0.000313679	1	-1.69764	-0.0396464	1	0.00949371	0.00890211	0.00294617	-0.000591597	-0.00654754
Rnf40	ENSMUSG00000030816	clean	7:127600626-127602466:+	-0.575324	-0.00260875	1	-3.18482	-0.655322	0.18462	0.0299728	0.020316	0.00338644	-0.00965673	-0.0265863
Zfp629	ENSMUSG00000045639	clean	7:127612562-127612666:-	-1.4266	-0.00604126	1	-1.33698	-0.0248335	1	0.031579	0.0119853	0.0127436	-0.0195938	-0.0188354
Zfp629	ENSMUSG00000045639	clean	7:127612581-127612666:-	-1.4266	-0.00604126	1	-1.33698	-0.0248335	1	0.031579	0.0119853	0.0127436	-0.0195938	-0.0188354
Zfp629	ENSMUSG00000045639	clean	7:127612773-127613003:-	0.311944	0.00120028	1	-2.94374	-0.273427	1	0.368421	0.42	0.0704735	0.0515789	-0.297948
Zfp629	ENSMUSG00000045639	clean	7:127612773-127613900:-	0.257496	0.000948973	1	-3.02765	-0.265363	1	0.272727	0.309524	0.0439634	0.0367965	-0.228764
Zfp629	ENSMUSG00000045639	clean	7:127612773-127613952:-	0.257496	0.000948973	1	-3.02765	-0.265363	1	0.272727	0.309524	0.0439634	0.0367965	-0.228764
Zfp629	ENSMUSG00000045639	known-exon	7:127613952-127614276:-	0.736969	0.00132828	1	-3.02764	-0.035774	1	0.890767	0.931466	0.5	0.0406989	-0.390767
Bcl7c	ENSMUSG00000030814	clean	7:127667046-127705726:-	0	0	1	0	0	1	0.000706966	0.00101662	0.00101522	0.000309654	0.000308251
Bcl7c	ENSMUSG00000030814	clean	7:127705175-127705726:-	1.96721	0.0096375	1	0	0	1	0.000706966	0.00275864	0.00101522	0.00205167	0.000308251
Bcl7c	ENSMUSG00000030814	clean	7:127705812-127707175:-	2.74895	0.00286662	1	-1.13638	-0.0068105	1	0.287932	0.731054	0.155365	0.443122	-0.132567
Bcl7c	ENSMUSG00000030814	clean	7:127707337-127707432:-	0.764422	0.00253128	1	0.154358	0.00208128	1	0.00310874	0.00526933	0.00345858	0.00216059	0.000349844
Bcl7c	ENSMUSG00000030814	clean	7:127707541-127707879:-	0	0	1	0	0	1	0.00233772	0.00460613	0.0050142	0.00226841	0.00267649
Bcl7c	ENSMUSG00000030814	clean	7:127707958-127708435:-	0	0	1	0	0	1	0.00333323	0.00558514	0.00730389	0.00225191	0.00397066
Ctf1	ENSMUSG00000042340	clean	7:127713607-127713924:+	0	0	1	0	0	1	0.109237	0.155366	0.377539	0.0461287	0.268303
Ctf1	ENSMUSG00000042340	clean	7:127713686-127713924:+	0	0	1	0	0	1	0.109237	0.155366	0.377539	0.0461287	0.268303
Ctf1	ENSMUSG00000042340	clean	7:127714043-127717003:+	0	0	1	0	0	1	0.0467574	0.0338503	0.0755731	-0.012907	0.0288157
Ctf2	ENSMUSG00000060034	clean	7:127719669-127723135:-		0			0
Ctf2	ENSMUSG00000060034	clean	7:127723275-127725566:-		0			0
Ctf2	ENSMUSG00000060034	clean	7:127723275-127732045:-		0			0
Fbxl19	ENSMUSG00000030811	clean	7:127744784-127748249:+	0	0	1	0	0	1	0.0951162	0.377539	0.268943	0.282423	0.173826
Fbxl19	ENSMUSG00000030811	clean	7:127745332-127748249:+	1.08597	0.00149524	1	0.364634	0.00294676	1	0.222226	0.37754	0.268942	0.155314	0.0467162
Fbxl19	ENSMUSG00000030811	clean	7:127745867-127748249:+	2.52866	0.00365464	1	1.08598	0.00885754	1	0.147702	0.499998	0.268942	0.352296	0.12124
Fbxl19	ENSMUSG00000030811	clean	7:127745867-127748287:+	2.76444	0.00163736	1	2.04311	0.0067093	1	0.195258	0.62245	0.499994	0.427192	0.304736
Fbxl19	ENSMUSG00000030811	clean	7:127747137-127748249:+	0	0	1	0	0	1	0.0951162	0.377539	0.268943	0.282423	0.173826
Fbxl19	ENSMUSG00000030811	clean	7:127748450-127749709:+	0	0	1	0	0	1	0.00475497	0.00646906	0.0139519	0.00171409	0.0091969
Fbxl19	ENSMUSG00000030811	clean	7:127749853-127749980:+	0	0	1	0	0	1	0.00702495	0.0076059	0.023184	0.000580957	0.0161591
Fbxl19	ENSMUSG00000030811	clean	7:127750067-127750147:+	1.25357	0.00467502	1	0.902503	0.0138028	1	0.00641112	0.0151516	0.0119179	0.00874046	0.00550681
Fbxl19	ENSMUSG00000030811	clean	7:127750067-127750864:+	1.89947	0.0124091	1	0.157218	0.00212011	1	0.0102041	0.0370371	0.0113656	0.026833	0.00116149
Fbxl19	ENSMUSG00000030811	clean	7:127750366-127750864:+	2.05157	0.0140366	1	-0.0816976	-0.00110084	1	0.0150377	0.0595239	0.0142215	0.0444862	-0.000816123
Fbxl19	ENSMUSG00000030811	clean	7:127750897-127752009:+	2.99982	0.0490409	0.897825	0	0	1	0.00317501	0.0248448	0.0101156	0.0216698	0.00694054
Fbxl19	ENSMUSG00000030811	clean	7:127751026-127752009:+	2.99982	0.0490409	0.897825	0	0	1	0.00317501	0.0248448	0.0101156	0.0216698	0.00694054
Fbxl19	ENSMUSG00000030811	clean	7:127751028-127752009:+	2.99982	0.0490409	0.953625	0	0	1	0.00317501	0.0248448	0.0101156	0.0216698	0.00694054
Fbxl19	ENSMUSG00000030811	clean	7:127752521-127761251:+	0	0	1	0	0	1	0.00641267	0.00889292	0.0164468	0.00248025	0.0100342
Fbxl19	ENSMUSG00000030811	clean	7:127762601-127767444:+	1.6367	0.0152165	1	-1.2281	-0.0222933	1	0.0314961	0.0918368	0.0136922	0.0603407	-0.0178039
Fbxl19	ENSMUSG00000030811	clean	7:127767663-127767751:+	0	0	1	0	0	1	0.00366533	0.00370222	0.0113656	3.68859e-05	0.00770029
Orai3	ENSMUSG00000043964	clean	7:127770216-127770733:+	0	0	1	0	0	1	0.011544	0.0057153	0.00658485	-0.00582866	-0.00495911
Orai3	ENSMUSG00000043964	clean	7:127770216-127773556:+	0	0	1	0	0	1	0.011025	0.0057153	0.00658485	-0.00530972	-0.00444017
Orai3	ENSMUSG00000043964	clean	7:127770878-127773556:+	0	0	1	0	0	1	0.011025	0.00580549	0.00670486	-0.00521952	-0.00432015
Orai3	ENSMUSG00000043964	known-exon	7:127773800-127774570:+	1.67285	0.00720482	1	1.679	0.03535	1	0.990074	0.996866	0.996879	0.00679141	0.0068047
Setd1a	ENSMUSG00000042308	clean	7:127777513-127778112:+	0.099535	0.000312894	1	-1.44269	-0.0259037	1	0.166667	0.176471	0.0685337	0.00980386	-0.0981332
Setd1a	ENSMUSG00000042308	clean	7:127777784-127778112:+	-0.333424	-0.00116039	1	-1.16992	-0.0198677	1	0.310345	0.263158	0.166667	-0.047187	-0.143678
Setd1a	ENSMUSG00000042308	clean	7:127778277-127778505:+	0	0	1	0	0	1	0.0132009	0.0194977	0.023184	0.00629683	0.0099831
Setd1a	ENSMUSG00000042308	clean	7:127778601-127780384:+	0	0	1	0	0	1	0.00858175	0.0107042	0.0256044	0.00212247	0.0170226
Setd1a	ENSMUSG00000042308	clean	7:127780655-127781810:+	0	0	1	0	0	1	0.00501421	0.0072321	0.00900172	0.00221789	0.00398752
Setd1a	ENSMUSG00000042308	clean	7:127780655-127783628:+	0	0	1	0	0	1	0.00501421	0.0072321	0.00900172	0.00221789	0.00398752
Setd1a	ENSMUSG00000042308	clean	7:127783750-127783972:+	0	0	1	0	0	1	0.00848281	0.015743	0.0354827	0.00726022	0.0269999
Setd1a	ENSMUSG00000042308	clean	7:127784202-127784847:+	0	0	1	0	0	1	0.00534185	0.00641267	0.00997837	0.00107083	0.00463652
Setd1a	ENSMUSG00000042308	clean	7:127785736-127785880:+	0	0	1	0	0	1	0.00868303	0.0142215	0.0185164	0.00553852	0.00983335
Setd1a	ENSMUSG00000042308	clean	7:127786672-127787125:+	0	0	1	0	0	1	0.00394013	0.00515472	0.00900172	0.00121459	0.00506159
Setd1a	ENSMUSG00000042308	clean	7:127787302-127787498:+	0	0	1	1.59777	0.0322717	1	0.00298199	0.00452121	0.00897153	0.00153922	0.00598954
Setd1a	ENSMUSG00000042308	clean	7:127787586-127788196:+	0	0	1	0	0	1	0.00409358	0.00567124	0.00737712	0.00157766	0.00328354
Setd1a	ENSMUSG00000042308	clean	7:127788354-127788481:+	0	0	1	0	0	1	0.00277924	0.00407093	0.00599469	0.0012917	0.00321545
Setd1a	ENSMUSG00000042308	clean	7:127788569-127791214:+	0	0	1	0	0	1	0.00829162	0.0147934	0.0172165	0.00650181	0.00892493
Setd1a	ENSMUSG00000042308	clean	7:127791532-127795642:+	0	0	1	0	0	1	0.00676652	0.00670486	0.0104016	-6.16634e-05	0.00363504
Setd1a	ENSMUSG00000042308	clean	7:127796698-127797073:+	3.10364	0.0669499	0.740678	1.54389	0.0302752	1	0.00383738	0.0320513	0.0111073	0.0282139	0.00726996
Setd1a	ENSMUSG00000042308	clean	7:127797246-127797326:+	0	0	1	0	0	1	0.00438644	0.00472443	0.00802046	0.00033799	0.00363401
Setd1a	ENSMUSG00000042308	clean	7:127797437-127797603:+	1.40964	0.0129132	1	-0.431154	-0.00585933	1	0.0273225	0.0694445	0.0204082	0.042122	-0.0069142
Setd1a	ENSMUSG00000042308	clean	7:127797723-127799090:+	1.15976	0.00417649	1	0	0	1	0.00609399	0.0135136	0.00922751	0.00741958	0.00313352
Setd1a	ENSMUSG00000042308	clean	7:127799228-127799305:+	0	0	1	0	0	1	0.00491374	0.0050142	0.00922751	0.00010046	0.00431377
Hsd3b7	ENSMUSG00000042289	clean	7:127801616-127801833:+	-1.08246	-0.0037061	1	-0.776151	-0.011412	1	0.0344493	0.016569	0.0204083	-0.0178803	-0.0140411
Hsd3b7	ENSMUSG00000042289	clean	7:127801942-127802013:+	-0.340799	-0.00130534	1	-2.37346	-0.420975	0.405431	0.153846	0.125541	0.0338984	-0.028305	-0.119948
Hsd3b7	ENSMUSG00000042289	clean	7:127802398-127802785:+	0.0584161	0.000214256	1	-1.62015	-0.0794123	1	0.142857	0.147887	0.0514286	0.00503013	-0.0914286
Stx1b	ENSMUSG00000030806	known-exon	7:127807389-127807655:-	0.32	0.00130708	1	-2.87909	-0.768658	0.218556	0.141414	0.170543	0.0218979	0.0291285	-0.119516
Stx1b	ENSMUSG00000030806	clean	7:127807766-127807846:-	0	0	1	0	0	1	0.00546079	0.00498026	0.00494678	-0.000480522	-0.000514006
Stx1b	ENSMUSG00000030806	clean	7:127807984-127810654:-	0	0	1	0	0	1	0.00466453	0.00436045	0.00511886	-0.000304084	0.000454329
Stx1b	ENSMUSG00000030806	clean	7:127810728-127810899:-	0	0	1	0	0	1	0.00508349	0.00457747	0.00534185	-0.000506022	0.000258352
Stx1b	ENSMUSG00000030806	clean	7:127811008-127811162:-	-1.4898	-0.00599986	1	-1.04128	-0.0166371	1	0.00829658	0.00296995	0.00404853	-0.00532662	-0.00424804
Stx1b	ENSMUSG00000030806	clean	7:127814987-127815063:-	1.25155	0.00462514	1	0.61701	0.0088049	1	0.00609399	0.0143886	0.00931602	0.00829456	0.00322203
Stx1b	ENSMUSG00000030806	clean	7:127815163-127815345:-	0	0	1	0	0	1	0.011544	0.00737712	0.00946492	-0.00416683	-0.00207903
Stx1b	ENSMUSG00000030806	clean	7:127815420-127824259:-	0	0	1	0	0	1	0.0111927	0.0071617	0.0101156	-0.00403103	-0.00107717
Stx4a	ENSMUSG00000030805	clean	7:127824417-127842683:+	0	0	1	0	0	1	0.0026023	0.00226573	0.00316137	-0.000336571	0.000559067
Stx4a	ENSMUSG00000030805	clean	7:127842068-127842263:+	2.56088	0.0357317	1	0.577855	0.00818672	1	0.00786618	0.0446928	0.011696	0.0368266	0.00382978
Stx4a	ENSMUSG00000030805	clean	7:127842544-127842683:+	1.24239	0.00459166	1	0	0	1	0.0026023	0.006135	0.00316137	0.0035327	0.000559067
Stx4a	ENSMUSG00000030805	clean	7:127842758-127843571:+	0.501742	0.0016025	1	0	0	1	0.00165438	0.00234087	0.00195819	0.000686485	0.00030381
Stx4a	ENSMUSG00000030805	clean	7:127843642-127846019:+	1.78978	0.0106345	1	-0.468061	-0.00651136	1	0.00341505	0.0117096	0.0024712	0.00829458	-0.000943849
Stx4a	ENSMUSG00000030805	clean	7:127846128-127846199:+	3.56452	0.237571	0.265897	2.67508	0.171292	0.344758	0.0013837	0.0161291	0.00877195	0.0147453	0.00738825
Stx4a	ENSMUSG00000030805	clean	7:127846128-127846487:+	2.71652	0.0372996	1	0	0	1	0.0013837	0.00902529	0.00162515	0.00764159	0.000241448
Stx4a	ENSMUSG00000030805	clean	7:127846276-127846487:+	1.61029	0.00762834	1	0.759066	0.0111808	1	0.00236781	0.00719427	0.00400071	0.00482646	0.0016329
Stx4a	ENSMUSG00000030805	clean	7:127848498-127848568:+	0.48058	0.00298935	1	-1.09416	-0.0721268	0.447255	0.118033	0.15735	0.0589888	0.0393171	-0.059044
Stx4a	ENSMUSG00000030805	known-exon	7:127848667-127848750:+	0.477579	0.00304285	1	-1.82631	-1.29207	0.0248964	0.142857	0.188356	0.0448878	0.045499	-0.0979694
Zfp668	ENSMUSG00000049728	clean	7:127867363-127867755:-	0	0	1	0	0	1	0.011025	0.0168229	0.0467573	0.00579788	0.0357323
Zfp668	ENSMUSG00000049728	clean	7:127868424-127874676:-	-0.495957	-0.00183976	1	-2.20168	-0.0815575	1	0.22	0.166667	0.0577713	-0.0533333	-0.162229
Zfp668	ENSMUSG00000049728	clean	7:127868419-127875410:-	0.999996	0.00356856	1	-1.44269	-0.0255419	1	0.333334	0.5	0.155363	0.166666	-0.177971
Zfp668	ENSMUSG00000049728	clean	7:127868424-127875276:-	-0.358454	-0.0012849	1	-2.06418	-0.0665929	1	0.204082	0.166667	0.0577713	-0.037415	-0.146311
Zfp668	ENSMUSG00000049728	clean	7:127868424-127875648:-	-0.358454	-0.0012849	1	-2.06418	-0.0665929	1	0.204082	0.166667	0.0577713	-0.037415	-0.146311
Zfp668	ENSMUSG00000049728	clean	7:127868424-127876046:-	-0.358454	-0.0012849	1	-2.06418	-0.0665929	1	0.204082	0.166667	0.0577713	-0.037415	-0.146311
Zfp668	ENSMUSG00000049728	clean	7:127873927-127874676:-	-0.556397	-0.00174455	1	0.180563	0.00242781	1	0.468751	0.375	0.499999	-0.0937506	0.0312484
Zfp646	ENSMUSG00000049739	clean	7:127878107-127878569:+	-1.79377	-0.00945662	1	-0.235919	-0.0031656	1	0.0925927	0.0285891	0.0797384	-0.0640036	-0.0128544
Zfp646	ENSMUSG00000049739	known-exon	7:127883918-127885442:+	-0.514075	-0.00227718	1	-3.61869	-1.28091	0.188244	0.177083	0.130952	0.0172165	-0.046131	-0.159867
Prss53	ENSMUSG00000044139	clean	7:127886281-127886527:-	0	0	1	0	0	1	0.196951	0.0842249	0.155364	-0.112726	-0.0415872
Prss53	ENSMUSG00000044139	clean	7:127886744-127886949:-	0	0	1	0	0	1	0.0535662	0.128276	0.37754	0.0747103	0.323974
Prss53	ENSMUSG00000044139	clean	7:127887095-127887176:-	0	0	1	0	0	1	0.0951122	0.0951121	0.128276	-1.07065e-07	0.0331643
Prss53	ENSMUSG00000044139	clean	7:127887418-127887498:-	2.12076	0.00525655	1	0	0	1	0.0842245	0.285715	0.0755734	0.20149	-0.00865109
Prss53	ENSMUSG00000044139	clean	7:127887649-127888294:-	0	0	1	0	0	1	0.155363	0.0842244	0.095112	-0.0711385	-0.0602509
Prss53	ENSMUSG00000044139	clean	7:127888514-127888645:-	0	0	1	0	0	1	0.0951188	0.0577754	0.499993	-0.0373434	0.404874
Prss53	ENSMUSG00000044139	clean	7:127888800-127888933:-	0	0	1	0	0	1	0.0467574	0.0755732	0.109232	0.0288157	0.0624747
Prss53	ENSMUSG00000044139	clean	7:127889199-127889478:-	0	0	1	0	0	1	0.155363	0.0951126	0.128277	-0.0602508	-0.0270864
Prss53	ENSMUSG00000044139	clean	7:127889641-127889736:-	0	0	1	0	0	1	0.109236	0.268943	0.196953	0.159707	0.0877168
Prss53	ENSMUSG00000044139	clean	7:127889757-127890858:-	0	0	1	0	0	1	0.155371	0.37754	0.268945	0.222169	0.113573
Vkorc1	ENSMUSG00000096145	clean	7:127893491-127894504:-	0	0	1	0	0	1	0.00752808	0.00576004	0.00475497	-0.00176804	-0.00277312
Vkorc1	ENSMUSG00000096145	clean	7:127894614-127895182:-	0	0	1	0	0	1	0.00174048	0.00123092	0.00107139	-0.000509563	-0.000669089
Vkorc1	ENSMUSG00000096145	clean	7:127894614-127895286:-	0	0	1	0	0	1	0.00174048	0.00123092	0.00107139	-0.000509563	-0.000669089
Vkorc1	ENSMUSG00000096145	clean	7:127894614-127895408:-	0	0	1	0	0	1	0.00174048	0.00123092	0.00107139	-0.000509563	-0.000669089
Bckdk	ENSMUSG00000030802	clean	7:127904169-127904762:+	0.356934	0.00113293	1	-1.3228	-0.0227175	1	0.0401504	0.0508476	0.0164469	0.0106972	-0.0237035
Bckdk	ENSMUSG00000030802	clean	7:127905125-127905221:+	0	0	1	0	0	1	0.00130981	0.0013192	0.00161092	9.39352e-06	0.000301113
Bckdk	ENSMUSG00000030802	clean	7:127905290-127905369:+	0	0	1	0	0	1	0.00299413	0.00246292	0.00381747	-0.000531201	0.000823347
Bckdk	ENSMUSG00000030802	clean	7:127905480-127905748:+	0.872745	0.00322966	1	-1.25169	-0.0215266	1	0.00316959	0.00578873	0.00133354	0.00261914	-0.00183605
Bckdk	ENSMUSG00000030802	clean	7:127905480-127905775:+	0.872745	0.00322966	1	-1.25169	-0.0215266	1	0.00316959	0.00578873	0.00133354	0.00261914	-0.00183605
Bckdk	ENSMUSG00000030802	clean	7:127905796-127905872:+	0.406218	0.00155085	1	-2.41183	-0.125625	0.485108	0.00874128	0.0115512	0.00165438	0.00280989	-0.00708689
Bckdk	ENSMUSG00000030802	clean	7:127905992-127906071:+	0.743889	0.00244122	1	0	0	1	0.00142387	0.00238224	0.00151163	0.000958374	8.776e-05
Bckdk	ENSMUSG00000030802	clean	7:127906170-127906348:+	-1.33999	-0.0056226	1	-1.8928	-0.0511091	1	0.00781253	0.00310079	0.00211587	-0.00471174	-0.00569666
Bckdk	ENSMUSG00000030802	clean	7:127906422-127907218:+	1.45933	0.00682642	1	-0.677908	-0.00979834	1	0.00511383	0.0139373	0.00320265	0.00882348	-0.00191118
Bckdk	ENSMUSG00000030802	clean	7:127907347-127907441:+	0	0	1	0	0	1	0.00164698	0.00135316	0.00177834	-0.000293813	0.000131364
Bckdk	ENSMUSG00000030802	clean	7:127907347-127907920:+	1.13139	0.00439072	1	-0.546164	-0.00769413	1	0.00251563	0.00549453	0.00172417	0.0029789	-0.000791462
Bckdk	ENSMUSG00000030802	clean	7:127907531-127907920:+	0.913654	0.00342364	1	-1.16689	-0.0194358	1	0.00438599	0.00823048	0.0019582	0.00384448	-0.0024278
Bckdk	ENSMUSG00000030802	known-exon	7:127908079-127908166:+	-1.05262	-0.00469487	1	-1.24392	-0.023313	1	0.0152439	0.00740743	0.00649354	-0.0078365	-0.00875039
Kat8	ENSMUSG00000030801	clean	7:127912742-127915227:+	-0.10666	-0.000373752	1	-2.21493	-0.089536	1	0.0471699	0.0439561	0.0105507	-0.00321376	-0.0366192
Kat8	ENSMUSG00000030801	clean	7:127914482-127915227:+	-0.462803	-0.00179802	1	-2.893	-0.315129	0.899185	0.0733946	0.0543479	0.0105507	-0.0190467	-0.0628438
Kat8	ENSMUSG00000030801	clean	7:127915302-127915378:+	-1.08709	-0.00444027	1	-2.38425	-0.11924	1	0.0210084	0.01	0.00409358	-0.0110084	-0.0169149
Kat8	ENSMUSG00000030801	clean	7:127915554-127920235:+	0.273565	0.00109455	1	-1.76874	-0.0791762	1	0.055794	0.0666667	0.0170455	0.0108727	-0.0387485
Kat8	ENSMUSG00000030801	clean	7:127920289-127920421:+	0	0	1	0	0	1	0.00389838	0.00368368	0.00418676	-0.000214695	0.00028838
Kat8	ENSMUSG00000030801	clean	7:127920586-127922158:+	0	0	1	0	0	1	0.00409358	0.0034914	0.00391914	-0.000602181	-0.00017444
Kat8	ENSMUSG00000030801	clean	7:127922248-127924377:+	0	0	1	0	0	1	0.00364717	0.00370222	0.00484898	5.50547e-05	0.00120181
Kat8	ENSMUSG00000030801	clean	7:127924518-127924603:+	-0.21434	-0.000664046	1	-0.542023	-0.00762963	1	0.00522395	0.00450598	0.00359372	-0.000717967	-0.00163022
Kat8	ENSMUSG00000030801	clean	7:127924697-127924795:+	0.553619	0.00175728	1	0.781888	0.0115508	1	0.00997837	0.0145778	0.0170343	0.00459947	0.00705596
Kat8	ENSMUSG00000030801	clean	7:127924946-127925108:+	0.180779	0.000559633	1	0	0	1	0.00737712	0.00835371	0.00793397	0.000976586	0.000556848
Kat8	ENSMUSG00000030801	clean	7:127925263-127925586:+	-2.16571	-0.0138144	1	-1.69664	-0.0392163	1	0.0123967	0.00278978	0.0038575	-0.00960696	-0.00853924
Prss8	ENSMUSG00000030800	clean	7:127926640-127926744:-		0			0
Prss8	ENSMUSG00000030800	clean	7:127926911-127926998:-		0			0
Prss8	ENSMUSG00000030800	clean	7:127927270-127927808:-		0			0
Prss8	ENSMUSG00000030800	clean	7:127927971-127929556:-		0			0
Prss8	ENSMUSG00000030800	clean	7:127929574-127929797:-		0			0
Prss8	ENSMUSG00000030800	known-exon	7:127929913-127930056:-		0			0
Prss36	ENSMUSG00000070371	clean	7:127933114-127933370:-	2.54032	0.0291997	1	-0.491865	-0.00686362	1	0.0344493	0.171875	0.0247433	0.137426	-0.00970598
Prss36	ENSMUSG00000070371	clean	7:127933492-127933566:-	1.13819	0.00512546	1	0.642446	0.009236	1	0.0303031	0.0643565	0.0465117	0.0340534	0.0162086
Prss36	ENSMUSG00000070371	clean	7:127933832-127934138:-	0.395928	0.00156913	1	-2.58496	-0.156836	1	0.333333	0.396825	0.0769233	0.063492	-0.25641
Prss36	ENSMUSG00000070371	clean	7:127934280-127934389:-	0.078002	0.000283439	1	-1.86059	-0.0518801	1	0.24	0.25	0.0800002	0.00999993	-0.16
Prss36	ENSMUSG00000070371	clean	7:127934627-127935402:-	-2.58495	-0.0160668	1	-3.72133	-0.153235	1	0.799999	0.4	0.232697	-0.399999	-0.567302
Prss36	ENSMUSG00000070371	clean	7:127934627-127935446:-	-2.67806	-0.0184255	1	-3.72133	-0.158423	1	0.799999	0.384616	0.232697	-0.415383	-0.567302
Prss36	ENSMUSG00000070371	clean	7:127934627-127935501:-	-2.58495	-0.0160668	1	-3.72133	-0.153235	1	0.799999	0.4	0.232697	-0.399999	-0.567302
Prss36	ENSMUSG00000070371	clean	7:127935665-127935764:-		0			0
Prss36	ENSMUSG00000070371	clean	7:127936036-127936324:-		0			0
Prss36	ENSMUSG00000070371	clean	7:127936003-127936324:-		0			0
Prss36	ENSMUSG00000070371	clean	7:127936454-127936588:-		0			0
Prss36	ENSMUSG00000070371	clean	7:127936838-127941036:-		0			0
Prss36	ENSMUSG00000070371	clean	7:127941203-127944641:-		0			0
Prss36	ENSMUSG00000070371	clean	7:127944922-127945236:-		0			0
Prss36	ENSMUSG00000070371	clean	7:127945399-127945837:-		0			0
Prss36	ENSMUSG00000070371	clean	7:127945873-127946050:-		0			0
Prss36	ENSMUSG00000070371	clean	7:127946089-127946411:-		0			0
Fus	ENSMUSG00000030795	clean	7:127967577-127969561:+	0	0	1	0	0	1	0.000909771	0.00162157	0.00646906	0.000711798	0.00555928
Fus	ENSMUSG00000030795	clean	7:127969586-127969716:+	0	0	1	0	0	1	0.00121066	0.002566	0.00776647	0.00135533	0.00655581
Fus	ENSMUSG00000030795	clean	7:127969586-127971837:+	0	0	1	0	0	1	0.000541906	0.00145484	0.00250485	0.000912933	0.00196294
Fus	ENSMUSG00000030795	clean	7:127969871-127971837:+	0	0	1	0	0	1	0.000373535	0.000935212	0.00168856	0.000561677	0.00131502
Fus	ENSMUSG00000030795	clean	7:127969871-127971840:+	0	0	1	0	0	1	0.000373535	0.000935212	0.00168856	0.000561677	0.00131502
Fus	ENSMUSG00000030795	clean	7:127971982-127972116:+	0.534854	0.00171233	1	2.22454	0.06592	0.464191	0.000417119	0.000604207	0.00194648	0.000187088	0.00152936
Fus	ENSMUSG00000030795	clean	7:127972304-127972553:+	0	0	1	0	0	1	0.0008588	0.00306906	0.00585166	0.00221026	0.00499286
Fus	ENSMUSG00000030795	clean	7:127972283-127980194:+	0.729354	0.00233571	1	-2.44057	-0.0694698	1	0.981006	0.988456	0.904888	0.00745047	-0.0761173
Fus	ENSMUSG00000030795	clean	7:127972770-127974399:+	1.99433	1.89712	1.43655e-05	0.524627	0.00814038	0.912723	0.162791	0.436533	0.218579	0.273742	0.0557885
Fus	ENSMUSG00000030795	clean	7:127972770-127975887:+	2.27321	2.15374	9.83941e-07	0.144291	0.00126713	1	0.104179	0.359862	0.113889	0.255683	0.00971028
Fus	ENSMUSG00000030795	clean	7:127974434-127975887:+	2.46774	2.3368	8.83351e-08	0.136386	0.00119396	1	0.104691	0.392779	0.113889	0.288088	0.00919779
Fus	ENSMUSG00000030795	clean	7:127975920-127977217:+	1.98004	0.00982313	1	0	0	1	0.000583137	0.00229655	0.00265872	0.00171342	0.00207559
Fus	ENSMUSG00000030795	clean	7:127977321-127978140:+	0	0	1	0	0	1	9.01041e-05	0.000246427	0.000436206	0.000156323	0.000346102
Fus	ENSMUSG00000030795	clean	7:127978270-127979891:+	1.49304	0.0146778	1	-0.782372	-0.0118084	1	0.00115965	0.00325734	0.000674558	0.00209769	-0.00048509
Fus	ENSMUSG00000030795	clean	7:127979993-127980122:+	0.885726	0.00453436	1	0.293783	0.00385523	1	0.00196657	0.00362758	0.00240965	0.001661	0.000443082
Fus	ENSMUSG00000030795	clean	7:127980246-127981190:+	1.75705	0.00908271	1	0.933222	0.0144296	1	0.00149702	0.00504204	0.00285472	0.00354502	0.0013577
Fus	ENSMUSG00000030795	clean	7:127981291-127981410:+	2.49344	2.20912	0.00130401	0.985836	0.0222859	0.804378	0.00244008	0.013587	0.00482095	0.0111469	0.00238087
Fus	ENSMUSG00000030795	known-exon	7:127981555-127981790:+	1.98125	1.74061	0.00798857	1.06413	0.0488676	1	0.183333	0.46988	0.319444	0.286546	0.136111
Pycard	ENSMUSG00000030793	known-exon	7:127991675-127992710:-		0			0
Pycard	ENSMUSG00000030793	clean	7:127992965-127993114:-		0			0
Pycard	ENSMUSG00000030793	clean	7:127993171-127993382:-	0	0	1	0	0	1	0.499993	0.377545	0.5	-0.122447	7.41707e-06
Trim72	ENSMUSG00000042828	clean	7:128004069-128004476:+		0			0
Trim72	ENSMUSG00000042828	clean	7:128004873-128007605:+	0	0	1	0	0	1	0.499991	0.377545	0.377545	-0.122445	-0.122445
Trim72	ENSMUSG00000042828	clean	7:128007701-128007786:+	0	0	1	0	0	1	0.499993	0.377545	0.5	-0.122447	7.41707e-06
Trim72	ENSMUSG00000042828	clean	7:128008017-128008451:+	0	0	1	0	0	1	0.377539	0.196958	0.499998	-0.180581	0.12246
Trim72	ENSMUSG00000042828	clean	7:128008474-128009071:+	0	0	1	0	0	1	0.377539	0.196958	0.499998	-0.180581	0.12246
Trim72	ENSMUSG00000042828	clean	7:128009190-128009886:+		0			0
Itgam	ENSMUSG00000030786	clean	7:128062770-128064630:+		0			0
Itgam	ENSMUSG00000030786	clean	7:128064736-128068592:+		0			0
Itgam	ENSMUSG00000030786	clean	7:128068696-128070530:+		0			0
Itgam	ENSMUSG00000030786	clean	7:128068696-128070628:+		0			0
Itgam	ENSMUSG00000030786	clean	7:128070699-128070846:+		0			0
Itgam	ENSMUSG00000030786	clean	7:128070964-128076031:+		0			0
Itgam	ENSMUSG00000030786	clean	7:128076162-128080245:+		0			0
Itgam	ENSMUSG00000030786	clean	7:128080391-128081604:+		0			0
Itgam	ENSMUSG00000030786	clean	7:128081758-128083675:+		0			0
Itgam	ENSMUSG00000030786	clean	7:128083826-128084933:+		0			0
Itgam	ENSMUSG00000030786	clean	7:128085007-128085542:+		0			0
Itgam	ENSMUSG00000030786	clean	7:128085672-128085929:+		0			0
Itgam	ENSMUSG00000030786	clean	7:128086072-128101415:+		0			0
Itgam	ENSMUSG00000030786	clean	7:128086072-128107627:+		0			0
Itgam	ENSMUSG00000030786	clean	7:128101556-128101633:+		0			0
Itgam	ENSMUSG00000030786	clean	7:128101556-128101636:+		0			0
Itgam	ENSMUSG00000030786	clean	7:128101846-128107627:+		0			0
Itgam	ENSMUSG00000030786	clean	7:128107758-128107839:+		0			0
Itgam	ENSMUSG00000030786	clean	7:128108003-128112127:+		0			0
Itgam	ENSMUSG00000030786	clean	7:128112282-128112374:+	0	0	1	0	0	1	0.499993	0.377545	0.5	-0.122447	7.41707e-06
Itgam	ENSMUSG00000030786	clean	7:128112506-128112660:+		0			0
Itgam	ENSMUSG00000030786	clean	7:128112734-128112956:+		0			0
Itgam	ENSMUSG00000030786	clean	7:128113098-128113190:+		0			0
Itgam	ENSMUSG00000030786	clean	7:128113316-128113817:+		0			0
Itgam	ENSMUSG00000030786	clean	7:128113897-128114735:+		0			0
Itgam	ENSMUSG00000030786	clean	7:128114819-128115118:+		0			0
Itgam	ENSMUSG00000030786	clean	7:128115194-128115767:+		0			0
Itgam	ENSMUSG00000030786	clean	7:128115875-128116017:+		0			0
Itgam	ENSMUSG00000030786	clean	7:128116101-128116201:+		0			0
Itgam	ENSMUSG00000030786	clean	7:128116315-128116401:+		0			0
Itgam	ENSMUSG00000030786	clean	7:128116503-128116735:+		0			0
Itgax	ENSMUSG00000030789	clean	7:128129656-128130278:+		0			0
Itgax	ENSMUSG00000030789	clean	7:128130384-128130816:+		0			0
Itgax	ENSMUSG00000030789	clean	7:128130920-128131208:+		0			0
Itgax	ENSMUSG00000030789	clean	7:128131279-128131429:+		0			0
Itgax	ENSMUSG00000030789	clean	7:128131544-128133006:+		0			0
Itgax	ENSMUSG00000030789	clean	7:128133137-128133267:+		0			0
Itgax	ENSMUSG00000030789	clean	7:128133413-128133660:+		0			0
Itgax	ENSMUSG00000030789	clean	7:128133413-128133665:+		0			0
Itgax	ENSMUSG00000030789	clean	7:128133814-128134921:+		0			0
Itgax	ENSMUSG00000030789	clean	7:128135072-128135286:+		0			0
Itgax	ENSMUSG00000030789	clean	7:128135360-128135500:+		0			0
Itgax	ENSMUSG00000030789	clean	7:128135630-128135717:+		0			0
Itgax	ENSMUSG00000030789	clean	7:128136474-128139894:+		0			0
Itgax	ENSMUSG00000030789	clean	7:128140025-128140149:+		0			0
Itgax	ENSMUSG00000030789	clean	7:128140307-128140419:+		0			0
Itgax	ENSMUSG00000030789	clean	7:128140574-128141199:+		0			0
Itgax	ENSMUSG00000030789	clean	7:128141331-128141916:+		0			0
Itgax	ENSMUSG00000030789	clean	7:128141990-128142181:+		0			0
Itgax	ENSMUSG00000030789	clean	7:128142344-128144594:+		0			0
Itgax	ENSMUSG00000030789	clean	7:128144723-128144801:+		0			0
Itgax	ENSMUSG00000030789	clean	7:128144881-128144960:+		0			0
Itgax	ENSMUSG00000030789	clean	7:128145044-128147847:+		0			0
Itgax	ENSMUSG00000030789	clean	7:128147926-128148014:+		0			0
Itgax	ENSMUSG00000030789	clean	7:128148119-128148229:+		0			0
Itgax	ENSMUSG00000030789	clean	7:128148313-128148500:+		0			0
Itgax	ENSMUSG00000030789	clean	7:128148842-128149103:+		0			0
Itgax	ENSMUSG00000030789	clean	7:128149214-128150098:+	0	0	1	0	0	1	0.499993	0.377545	0.5	-0.122447	7.41707e-06
Itgad	ENSMUSG00000070369	known-exon	7:128154481-128154611:+		0			0
Itgad	ENSMUSG00000070369	clean	7:128154835-128175632:+		0			0
Itgad	ENSMUSG00000070369	clean	7:128174024-128175632:+		0			0
Itgad	ENSMUSG00000070369	clean	7:128175738-128177836:+		0			0
Itgad	ENSMUSG00000070369	clean	7:128177940-128178078:+		0			0
Itgad	ENSMUSG00000070369	clean	7:128178149-128178282:+		0			0
Itgad	ENSMUSG00000070369	clean	7:128178397-128181689:+		0			0
Itgad	ENSMUSG00000070369	clean	7:128181820-128182972:+		0			0
Itgad	ENSMUSG00000070369	clean	7:128183118-128183339:+		0			0
Itgad	ENSMUSG00000070369	clean	7:128183118-128185649:+		0			0
Itgad	ENSMUSG00000070369	clean	7:128183447-128185649:+		0			0
Itgad	ENSMUSG00000070369	clean	7:128185803-128185899:+		0			0
Itgad	ENSMUSG00000070369	clean	7:128186050-128186230:+		0			0
Itgad	ENSMUSG00000070369	clean	7:128189358-128189444:+		0			0
Itgad	ENSMUSG00000070369	clean	7:128190201-128190866:+		0			0
Itgad	ENSMUSG00000070369	clean	7:128190997-128191090:+		0			0
Itgad	ENSMUSG00000070369	clean	7:128191248-128192082:+		0			0
Itgad	ENSMUSG00000070369	clean	7:128192237-128192469:+		0			0
Itgad	ENSMUSG00000070369	clean	7:128192598-128193350:+		0			0
Itgad	ENSMUSG00000070369	clean	7:128193424-128193596:+		0			0
Itgad	ENSMUSG00000070369	clean	7:128193738-128198107:+		0			0
Itgad	ENSMUSG00000070369	clean	7:128198221-128198337:+		0			0
Itgad	ENSMUSG00000070369	clean	7:128198417-128198525:+		0			0
Itgad	ENSMUSG00000070369	clean	7:128198609-128202954:+		0			0
Itgad	ENSMUSG00000070369	clean	7:128203033-128203157:+		0			0
Itgad	ENSMUSG00000070369	clean	7:128203265-128203345:+		0			0
Itgad	ENSMUSG00000070369	clean	7:128203423-128203596:+		0			0
Itgad	ENSMUSG00000070369	clean	7:128203710-128204534:+		0			0
Itgad	ENSMUSG00000070369	clean	7:128203951-128204534:+		0			0
Itgad	ENSMUSG00000070369	clean	7:128204645-128205061:+		0			0
Itgad	ENSMUSG00000070369	clean	7:128204645-128223601:+		0			0
Cox6a2	ENSMUSG00000030785	clean	7:128205812-128205899:-	0	0	1	0	0	1	0.128287	0.499994	0.499994	0.371706	0.371706
Cox6a2	ENSMUSG00000030785	clean	7:128206036-128206222:-		0			0
Armc5	ENSMUSG00000042178	known-exon	7:128237571-128237930:+	1.62824	0.0065466	1	1.33606	0.0232725	1	0.963476	0.987886	0.985207	0.0244096	0.0217303
Armc5	ENSMUSG00000042178	clean	7:128238589-128239881:+	0	0	1	0	0	1	0.0136922	0.00745184	0.011728	-0.00624039	-0.00196427
Armc5	ENSMUSG00000042178	clean	7:128239989-128240082:+	-0.216188	-0.000663129	1	0	0	1	0.012317	0.0106211	0.00946492	-0.00169586	-0.00285203
Armc5	ENSMUSG00000042178	clean	7:128240869-128242179:+	1.11039	0.00437063	1	-1.29754	-0.0225601	1	0.0215798	0.0454546	0.00889292	0.0238748	-0.0126869
Armc5	ENSMUSG00000042178	clean	7:128242676-128243339:+	0.415037	0.00158359	1	-3.44269	-0.540217	0.707947	0.111111	0.142857	0.0113656	0.031746	-0.0997456
Tgfb1i1	ENSMUSG00000030782	known-exon	7:128247008-128248176:+		0			0
Tgfb1i1	ENSMUSG00000030782	clean	7:128248292-128248419:+		0			0
Tgfb1i1	ENSMUSG00000030782	clean	7:128248472-128248577:+		0			0
Tgfb1i1	ENSMUSG00000030782	clean	7:128248720-128248886:+		0			0
Tgfb1i1	ENSMUSG00000030782	clean	7:128248974-128249089:+	0	0	1	0	0	1	0.377543	0.499998	0.499998	0.122455	0.122455
Tgfb1i1	ENSMUSG00000030782	clean	7:128249195-128249299:+		0			0
Tgfb1i1	ENSMUSG00000030782	clean	7:128249494-128252076:+		0			0
Tgfb1i1	ENSMUSG00000030782	clean	7:128252250-128252477:+		0			0
Tgfb1i1	ENSMUSG00000030782	clean	7:128252559-128252783:+	0	0	1	0	0	1	0.499993	0.5	0.377545	7.41707e-06	-0.122447
Tgfb1i1	ENSMUSG00000030782	clean	7:128252932-128253098:+	0	0	1	0	0	1	0.499991	0.5	0.268949	9.108e-06	-0.231041
Slc5a2	ENSMUSG00000030781	clean	7:128265816-128266344:+		0			0
Slc5a2	ENSMUSG00000030781	clean	7:128265816-128266492:+		0			0
Slc5a2	ENSMUSG00000030781	clean	7:128266404-128266492:+		0			0
Slc5a2	ENSMUSG00000030781	clean	7:128266416-128266492:+		0			0
Slc5a2	ENSMUSG00000030781	clean	7:128266597-128267336:+		0			0
Slc5a2	ENSMUSG00000030781	clean	7:128267501-128267912:+		0			0
Slc5a2	ENSMUSG00000030781	clean	7:128268018-128268731:+		0			0
Slc5a2	ENSMUSG00000030781	clean	7:128268812-128268952:+		0			0
Slc5a2	ENSMUSG00000030781	clean	7:128270064-128270279:+		0			0
Slc5a2	ENSMUSG00000030781	clean	7:128270387-128270519:+		0			0
Slc5a2	ENSMUSG00000030781	clean	7:128270670-128270783:+		0			0
Slc5a2	ENSMUSG00000030781	clean	7:128270952-128271034:+		0			0
Slc5a2	ENSMUSG00000030781	clean	7:128270952-128271748:+		0			0
Slc5a2	ENSMUSG00000030781	clean	7:128271250-128271748:+		0			0
Slc5a2	ENSMUSG00000030781	known-exon	7:128271878-128271963:+		0			0
BC017158	ENSMUSG00000030780	clean	7:128272615-128273471:-	0	0	1	0	0	1	0.00484898	0.00475497	0.00488115	-9.40124e-05	3.21676e-05
BC017158	ENSMUSG00000030780	clean	7:128273549-128273650:-	0	0	1	0	0	1	0.00460613	0.00484898	0.00488115	0.000242849	0.000275018
BC017158	ENSMUSG00000030780	clean	7:128273794-128274632:-	1.33298	0.00584251	1	-1.64768	-0.0340429	1	0.0150377	0.0370371	0.00484898	0.0219994	-0.0101887
BC017158	ENSMUSG00000030780	clean	7:128274703-128276085:-	-0.652076	-0.00295152	1	-4.28704	-2.71055	0.0408484	0.0833334	0.0546876	0.00463514	-0.0286458	-0.0786982
BC017158	ENSMUSG00000030780	clean	7:128276143-128276227:-	-0.813229	-0.00283822	1	-1.91849	-0.0510126	1	0.041096	0.0238096	0.01121	-0.0172864	-0.029886
BC017158	ENSMUSG00000030780	clean	7:128276412-128276494:-	-2.05118e-06	-6.52838e-09	1	-1.97321	-0.0478093	1	0.0217392	0.0217392	0.00562786	-3.02363e-08	-0.0161114
BC017158	ENSMUSG00000030780	clean	7:128276565-128285112:-	0	0	1	0	0	1	0.00838612	0.00868303	0.00922751	0.000296902	0.000841389
BC017158	ENSMUSG00000030780	clean	7:128285214-128288263:-	0	0	1	0	0	1	0.00934472	0.00619665	0.00585167	-0.00314807	-0.00349305
BC017158	ENSMUSG00000030780	clean	7:128288491-128290589:-	0	0	1	0	0	1	0.0129682	0.0160872	0.0154132	0.00311901	0.002445
BC017158	ENSMUSG00000030780	clean	7:128290635-128297461:-	0	0	1	0	0	1	0.0176291	0.0164469	0.015097	-0.00118221	-0.00253209
BC017158	ENSMUSG00000030780	clean	7:128297576-128297789:-	0	0	1	0	0	1	0.0265276	0.0194978	0.015743	-0.00702982	-0.0107845
Gm6916	ENSMUSG00000108608	clean	7:128315246-128340440:+	0	0	1	0	0	1	0.499993	0.377545	0.5	-0.122447	7.41707e-06
Rgs10	ENSMUSG00000030844	clean	7:128374042-128376219:-	0	0	1	0	0	1	0.00709267	0.0119179	0.0154132	0.00482526	0.00832057
Rgs10	ENSMUSG00000030844	clean	7:128374042-128388963:-	0	0	1	0	0	1	0.00709267	0.011728	0.0154132	0.00463529	0.00832057
Rgs10	ENSMUSG00000030844	clean	7:128389107-128393529:-	0	0	1	0	0	1	0.00522798	0.00889292	0.0129682	0.00366495	0.00774025
Rgs10	ENSMUSG00000030844	clean	7:128389107-128403169:-	0	0	1	0	0	1	0.00522798	0.00889292	0.0129682	0.00366495	0.00774025
Rgs10	ENSMUSG00000030844	clean	7:128403256-128404358:-	0	0	1	0	0	1	0.0147934	0.0176291	0.0338503	0.00283563	0.0190569
Rgs10	ENSMUSG00000030844	clean	7:128404477-128418065:-	0	0	1	0	0	1	0.0626941	0.0499305	0.0951118	-0.0127637	0.0324177
Rgs10	ENSMUSG00000030844	clean	7:128404477-128418580:-	0	0	1	0	0	1	0.0626941	0.0499305	0.0951118	-0.0127637	0.0324177
Tial1	ENSMUSG00000030846	clean	7:128442659-128443806:-	0.208587	0.000855113	1	-1.86541	-0.0705918	1	0.0749064	0.0855615	0.0217392	0.0106551	-0.0531672
Tial1	ENSMUSG00000030846	clean	7:128442659-128454935:-	-0.13061	-0.000422628	1	-0.658421	-0.00950773	1	0.0119522	0.010929	0.0076059	-0.00102322	-0.00434633
Tial1	ENSMUSG00000030846	clean	7:128443946-128444280:-	3.06024	2.93825	2.92785e-13	0.547084	0.00767338	1	0.0455729	0.284836	0.0652174	0.239263	0.0196445
Tial1	ENSMUSG00000030846	clean	7:128444404-128444612:-	2.25471	0.0181908	1	0.680933	0.0098535	1	0.00215002	0.0101781	0.0034424	0.00802812	0.00129238
Tial1	ENSMUSG00000030846	clean	7:128444697-128444811:-	2.06047	0.0106245	1	0	0	1	0.000847913	0.00352736	0.0027481	0.00267945	0.00190018
Tial1	ENSMUSG00000030846	clean	7:128444907-128445650:-	2.14618	0.0116087	1	0	0	1	0.00206829	0.00909095	0.00609399	0.00702267	0.00402571
Tial1	ENSMUSG00000030846	clean	7:128445759-128446194:-	1.30028	0.00691038	1	-0.408745	-0.00559524	1	0.00692843	0.0168919	0.00522797	0.00996349	-0.00170046
Tial1	ENSMUSG00000030846	clean	7:128446270-128448120:-	1.60533	0.025664	1	-1.68991	-0.0453027	1	0.0183487	0.0538117	0.00576004	0.035463	-0.0125886
Tial1	ENSMUSG00000030846	clean	7:128448208-128448341:-	1.30409	0.00493273	1	0	0	1	0.00225878	0.0055591	0.00802046	0.00330032	0.00576168
Tial1	ENSMUSG00000030846	clean	7:128448396-128448620:-	0.690895	0.00226619	1	0.876438	0.0133166	1	0.00356561	0.00574334	0.00652644	0.00217772	0.00296082
Tial1	ENSMUSG00000030846	clean	7:128448396-128461124:-	0	0	1	0	0	1	0.00217209	0.0033484	0.00652644	0.00117631	0.00435435
Tial1	ENSMUSG00000030846	clean	7:128448719-128454935:-	0	0	1	0	0	1	0.0034914	0.00558514	0.00971486	0.00209374	0.00622346
Tial1	ENSMUSG00000030846	clean	7:128448770-128454935:-	0	0	1	0	0	1	0.0034914	0.00558514	0.00971486	0.00209374	0.00622346
Tial1	ENSMUSG00000030846	clean	7:128455032-128458596:-	0	0	1	0	0	1	0.0032594	0.00404853	0.011728	0.000789131	0.00846856
Tial1	ENSMUSG00000030846	clean	7:128455032-128461124:-	0	0	1	0	0	1	0.0032594	0.00389838	0.011728	0.000638976	0.00846856
Tial1	ENSMUSG00000030846	clean	7:128458656-128461124:-	0	0	1	0	0	1	0.00347491	0.00394013	0.0121142	0.000465217	0.00863924
Bag3	ENSMUSG00000030847	clean	7:128524044-128539972:+	0	0	1	0	0	1	0.00614489	0.00108562	0.000959606	-0.00505927	-0.00518528
Bag3	ENSMUSG00000030847	clean	7:128540311-128541806:+	0	0	1	0	0	1	0.00567124	0.000917715	0.000803468	-0.00475353	-0.00486778
Bag3	ENSMUSG00000030847	clean	7:128542208-128545589:+	0.128024	0.000417312	1	0	0	1	0.00306906	0.0033529	0.000491252	0.000283842	-0.00257781
Inpp5f	ENSMUSG00000042105	clean	7:128611691-128636157:+	0	0	1	0	0	1	0.0309981	0.0218096	0.0256044	-0.00918849	-0.00539364
Inpp5f	ENSMUSG00000042105	clean	7:128636238-128659015:+	0	0	1	0	0	1	0.0256044	0.0147934	0.0176291	-0.010811	-0.00797535
Inpp5f	ENSMUSG00000042105	clean	7:128659152-128663637:+	0	0	1	0	0	1	0.0121142	0.00997837	0.0132009	-0.00213579	0.00108675
Inpp5f	ENSMUSG00000042105	clean	7:128663766-128663961:+	0	0	1	0	0	1	0.0136922	0.0102566	0.0134421	-0.00343567	-0.000250154
Inpp5f	ENSMUSG00000042105	clean	7:128663766-128663976:+	0	0	1	0	0	1	0.0134421	0.0102566	0.0134421	-0.00318552	-2.61593e-09
Inpp5f	ENSMUSG00000042105	clean	7:128664144-128664248:+	0	0	1	0	0	1	0.015097	0.011728	0.0136922	-0.00336901	-0.00140474
Inpp5f	ENSMUSG00000042105	clean	7:128664305-128667596:+	0	0	1	0	0	1	0.0113656	0.011728	0.00900172	0.000362331	-0.00236391
Inpp5f	ENSMUSG00000042105	clean	7:128667795-128668413:+	0	0	1	0	0	1	0.00829162	0.00730389	0.00695851	-0.000987726	-0.00133311
Inpp5f	ENSMUSG00000042105	clean	7:128668593-128669930:+	0	0	1	0	0	1	0.0076059	0.00709266	0.00682933	-0.00051324	-0.000776576
Inpp5f	ENSMUSG00000042105	clean	7:128669998-128671099:+	0	0	1	0	0	1	0.0076059	0.00635727	0.00676652	-0.00124864	-0.000839382
Inpp5f	ENSMUSG00000042105	clean	7:128669998-128675297:+	0	0	1	0	0	1	0.0076059	0.00635727	0.00676652	-0.00124864	-0.000839382
Inpp5f	ENSMUSG00000042105	clean	7:128675422-128676728:+	0	0	1	0	0	1	0.00889292	0.00682933	0.00900172	-0.0020636	0.0001088
Inpp5f	ENSMUSG00000042105	clean	7:128676806-128677996:+	-0.87049	-0.00292496	1	-0.844495	-0.0126943	1	0.011868	0.00652644	0.00664431	-0.00534159	-0.00522371
Inpp5f	ENSMUSG00000042105	clean	7:128678117-128679716:+	-1.50003	-0.00597375	1	-1.29933	-0.0227014	1	0.0263159	0.00946492	0.0108622	-0.016851	-0.0154536
Inpp5f	ENSMUSG00000042105	clean	7:128679845-128682247:+	0	0	1	0	0	1	0.00594624	0.00478589	0.00494678	-0.00116035	-0.000999464
Inpp5f	ENSMUSG00000042105	clean	7:128682365-128685085:+	0	0	1	0	0	1	0.0113656	0.0121142	0.0180618	0.000748526	0.0066962
Inpp5f	ENSMUSG00000042105	clean	7:128685284-128690626:+	0	0	1	0	0	1	0.00997837	0.00730389	0.0105507	-0.00267448	0.000572351
Inpp5f	ENSMUSG00000042105	clean	7:128687607-128690626:+	0.267315	0.000828874	1	0	0	1	0.00997837	0.0119853	0.0107042	0.00200691	0.000725848
Inpp5f	ENSMUSG00000042105	clean	7:128689246-128690626:+	0.267315	0.000829035	1	-0.618985	-0.00883318	1	0.0163457	0.0196079	0.0107042	0.00326219	-0.00564152
Inpp5f	ENSMUSG00000042105	clean	7:128690698-128691751:+	0	0	1	0	0	1	0.00438644	0.00475497	0.00614489	0.000368522	0.00175845
Inpp5f	ENSMUSG00000042105	clean	7:128691825-128692253:+	0.897196	0.00293531	1	0	0	1	0.0119179	0.0219706	0.0127436	0.0100527	0.000825684
Inpp5f	ENSMUSG00000042105	clean	7:128693732-128694175:+	0	0	1	0	0	1	0.00423496	0.00567124	0.00702494	0.00143629	0.00278999
Mcmbp	ENSMUSG00000048170	known-exon	7:128697822-128697907:-	-0.20163	-0.000626309	1	-1.11366	-0.0182238	1	0.998479	0.998251	0.996714	-0.000227748	-0.00176454
Mcmbp	ENSMUSG00000048170	clean	7:128698570-128699140:-	0.611547	0.00252374	1	-2.35282	-0.119488	0.805643	0.0165746	0.0251046	0.00328854	0.00853002	-0.0132861
Mcmbp	ENSMUSG00000048170	clean	7:128698570-128699318:-	0.933474	0.00418006	1	-1.76786	-0.0458938	1	0.0111111	0.0210084	0.00328854	0.0098973	-0.0078226
Mcmbp	ENSMUSG00000048170	clean	7:128698570-128702242:-	0.125308	0.000470099	1	-3.23492	-0.741083	0.0856096	0.0166945	0.0181818	0.0018001	0.00148733	-0.0148944
Mcmbp	ENSMUSG00000048170	clean	7:128699407-128702242:-	-0.0121952	-4.54623e-05	1	-3.37242	-0.976011	0.083356	0.0183334	0.0181818	0.0018001	-0.000151514	-0.0165333
Mcmbp	ENSMUSG00000048170	clean	7:128702407-128703494:-	1.10244	0.00393948	1	0	0	1	0.00109369	0.0023454	0.00165438	0.00125171	0.000560695
Mcmbp	ENSMUSG00000048170	clean	7:128703628-128704478:-	0	0	1	0	0	1	0.00201174	0.0029112	0.00261154	0.00089946	0.000599802
Mcmbp	ENSMUSG00000048170	clean	7:128704644-128707047:-	-1.24126	-0.00525194	1	-1.65693	-0.0400124	1	0.00919543	0.00391044	0.00293442	-0.00528499	-0.00626101
Mcmbp	ENSMUSG00000048170	clean	7:128707165-128709081:-	0	0	1	0	0	1	0.00379777	0.00530334	0.00630281	0.00150557	0.00250504
Mcmbp	ENSMUSG00000048170	clean	7:128709205-128709781:-	-0.19678	-0.000612598	1	-0.902613	-0.0138187	1	0.00738011	0.00644518	0.00396134	-0.000934929	-0.00341877
Mcmbp	ENSMUSG00000048170	clean	7:128709960-128712663:-	0	0	1	0	0	1	0.00345858	0.00443938	0.00511886	0.000980796	0.00166028
Mcmbp	ENSMUSG00000048170	clean	7:128712764-128714398:-	0	0	1	0	0	1	0.00170816	0.00270764	0.00289972	0.000999487	0.00119157
Mcmbp	ENSMUSG00000048170	clean	7:128714550-128715945:-	-0.350029	-0.00113895	1	-0.550727	-0.00775457	1	0.0225565	0.0177835	0.0155098	-0.00477296	-0.00704669
Mcmbp	ENSMUSG00000048170	clean	7:128716090-128720564:-	0	0	1	0	0	1	0.00241443	0.0032739	0.00375896	0.000859473	0.00134453
Mcmbp	ENSMUSG00000048170	clean	7:128723977-128724067:-	0	0	1	0	0	1	0.00182239	0.00301869	0.00277924	0.0011963	0.000956848
Mcmbp	ENSMUSG00000048170	clean	7:128724208-128725112:-	0	0	1	0	0	1	0.00511886	0.00646906	0.00784933	0.0013502	0.00273047
Mcmbp	ENSMUSG00000048170	clean	7:128725198-128740132:-	0	0	1	0	0	1	0.0224758	0.0239383	0.0354828	0.00146251	0.0130069
Sec23ip	ENSMUSG00000055319	clean	7:128745178-128750058:+	0	0	1	0	0	1	0.00562786	0.00614489	0.00604394	0.000517025	0.00041607
Sec23ip	ENSMUSG00000055319	clean	7:128745498-128750058:+	0	0	1	0	0	1	0.00580549	0.00652644	0.00619664	0.000720948	0.000391152
Sec23ip	ENSMUSG00000055319	clean	7:128750585-128752705:+	0	0	1	0	0	1	0.00481723	0.00538091	0.0047859	0.000563682	-3.13352e-05
Sec23ip	ENSMUSG00000055319	clean	7:128752916-128754049:+	0	0	1	0	0	1	0.00491374	0.00635727	0.00635727	0.00144352	0.00144352
Sec23ip	ENSMUSG00000055319	clean	7:128754243-128755315:+	0	0	1	0	0	1	0.00321665	0.00425947	0.00342637	0.00104282	0.000209714
Sec23ip	ENSMUSG00000055319	clean	7:128755405-128757762:+	0	0	1	0	0	1	0.00234517	0.00320265	0.00347491	0.000857481	0.00112974
Sec23ip	ENSMUSG00000055319	clean	7:128757883-128761415:+	0	0	1	0	0	1	0.00619664	0.0076059	0.00641267	0.00140926	0.000216031
Sec23ip	ENSMUSG00000055319	clean	7:128761505-128762389:+	0	0	1	0	0	1	0.0033033	0.00373986	0.00339475	0.000436553	9.14463e-05
Sec23ip	ENSMUSG00000055319	clean	7:128762531-128763940:+	0	0	1	0	0	1	0.00284369	0.0034914	0.00366533	0.000647715	0.000821645
Sec23ip	ENSMUSG00000055319	clean	7:128764149-128765383:+	0	0	1	0	0	1	0.00364716	0.00436045	0.00494678	0.000713282	0.00129962
Sec23ip	ENSMUSG00000055319	clean	7:128765502-128766125:+	0	0	1	0	0	1	0.00472443	0.00576004	0.00652644	0.00103561	0.001802
Sec23ip	ENSMUSG00000055319	clean	7:128766278-128767566:+	0	0	1	0	0	1	0.00306906	0.00359372	0.00323078	0.000524661	0.000161716
Sec23ip	ENSMUSG00000055319	clean	7:128767662-128772164:+	0	0	1	0	0	1	0.00244655	0.00278978	0.00299412	0.00034323	0.000547579
Sec23ip	ENSMUSG00000055319	clean	7:128772362-128776770:+	0	0	1	0	0	1	0.00219804	0.00203398	0.00223137	-0.000164062	3.33301e-05
Sec23ip	ENSMUSG00000055319	clean	7:128776926-128777283:+	0	0	1	0	0	1	0.00236022	0.00222463	0.00221792	-0.000135589	-0.000142295
Sec23ip	ENSMUSG00000055319	clean	7:128777386-128778428:+	0	0	1	0	0	1	0.00443938	0.00488115	0.0050142	0.00044177	0.000574829
Sec23ip	ENSMUSG00000055319	clean	7:128778614-128779062:+	0	0	1	0	0	1	0.00373986	0.00321665	0.00328854	-0.000523204	-0.000451319
Sec23ip	ENSMUSG00000055319	clean	7:128779225-128779635:+	0	0	1	0	0	1	0.00262084	0.00269772	0.00280039	7.68753e-05	0.000179553
Sec23ip	ENSMUSG00000055319	clean	7:128779737-128783427:+	0	0	1	0	0	1	0.00364716	0.0033033	0.0034424	-0.000343862	-0.000204767
Plpp4	ENSMUSG00000070366	clean	7:129257169-129281393:+	0	0	1	0	0	1	0.0951125	0.0755736	0.37754	-0.0195389	0.282428
Plpp4	ENSMUSG00000070366	clean	7:129257169-129307623:+	0	0	1	0	0	1	0.0951125	0.0755736	0.37754	-0.0195389	0.282428
Plpp4	ENSMUSG00000070366	clean	7:129281520-129307623:+	0	0	1	0	0	1	0.0951125	0.0755736	0.37754	-0.0195389	0.282428
Plpp4	ENSMUSG00000070366	clean	7:129307732-129316267:+	0	0	1	0	0	1	0.0136922	0.0239383	0.0372806	0.0102461	0.0235884
Plpp4	ENSMUSG00000070366	clean	7:129316358-129321488:+	0	0	1	0	0	1	0.0414847	0.0392705	0.0842241	-0.00221423	0.0427394
Plpp4	ENSMUSG00000070366	clean	7:129321552-129323362:+	0	0	1	0	0	1	0.0147934	0.0218096	0.075573	0.00701613	0.0607796
Plpp4	ENSMUSG00000070366	clean	7:129321552-129379346:+	0	0	1	0	0	1	0.0147934	0.0211817	0.030998	0.00638826	0.0162046
Plpp4	ENSMUSG00000070366	clean	7:129323487-129379346:+	0	0	1	0	0	1	0.0189944	0.0323614	0.0354828	0.013367	0.0164883
Plpp4	ENSMUSG00000070366	clean	7:129379517-129390855:+	0	0	1	0	0	1	0.0211817	0.0338503	0.0755731	0.0126686	0.0543913
Wdr11	ENSMUSG00000042055	clean	7:129592063-129592975:+	2.31238	0.0154144	1	0	0	1	0.0108623	0.0517243	0.0168229	0.040862	0.00596065
Wdr11	ENSMUSG00000042055	clean	7:129593087-129599024:+	0	0	1	0	0	1	0.00922751	0.00922751	0.0132009	-1.5981e-09	0.00397339
Wdr11	ENSMUSG00000042055	clean	7:129599178-129600436:+	0	0	1	0	0	1	0.00466453	0.00635727	0.00934471	0.00169273	0.00468018
Wdr11	ENSMUSG00000042055	clean	7:129600610-129602998:+	0.156725	0.000560518	1	-1.58405	-0.0374883	1	0.035461	0.0393701	0.0121142	0.00390908	-0.0233469
Wdr11	ENSMUSG00000042055	clean	7:129603185-129605077:+	0	0	1	0	0	1	0.0047859	0.00511886	0.00848281	0.000332964	0.00369691
Wdr11	ENSMUSG00000042055	clean	7:129605243-129605694:+	0	0	1	0	0	1	0.0104016	0.015743	0.0185164	0.00534146	0.00811481
Wdr11	ENSMUSG00000042055	clean	7:129605809-129606516:+	0	0	1	0	0	1	0.00387783	0.00562786	0.00745184	0.00175003	0.003574
Wdr11	ENSMUSG00000042055	clean	7:129606644-129606996:+	0	0	1	0	0	1	0.00819922	0.00802046	0.00997837	-0.000178758	0.00177915
Wdr11	ENSMUSG00000042055	clean	7:129606712-129606996:+	0	0	1	0	0	1	0.00819922	0.00802046	0.00997837	-0.000178758	0.00177915
Wdr11	ENSMUSG00000042055	clean	7:129607097-129607760:+	0	0	1	0	0	1	0.00911322	0.0164468	0.0172165	0.00733363	0.00810333
Wdr11	ENSMUSG00000042055	clean	7:129607937-129608841:+	0	0	1	0	0	1	0.00576004	0.00504861	0.00922751	-0.00071143	0.00346747
Wdr11	ENSMUSG00000042055	clean	7:129608926-129613866:+	0	0	1	0	0	1	0.00793397	0.00878672	0.011728	0.000852749	0.00379399
Wdr11	ENSMUSG00000042055	clean	7:129613973-129616593:+	0	0	1	0	0	1	0.00375896	0.00383738	0.00526539	7.8419e-05	0.00150643
Wdr11	ENSMUSG00000042055	clean	7:129616669-129618625:+	0	0	1	0	0	1	0.00460613	0.00558514	0.0076059	0.000979015	0.00299978
Wdr11	ENSMUSG00000042055	clean	7:129618734-129619893:+	0	0	1	0	0	1	0.00294617	0.00441275	0.00635727	0.00146658	0.0034111
Wdr11	ENSMUSG00000042055	clean	7:129620018-129620345:+	0	0	1	0	0	1	0.00504861	0.00670486	0.00819922	0.00165625	0.0031506
Wdr11	ENSMUSG00000042055	clean	7:129620493-129624250:+	0	0	1	0	0	1	0.00333323	0.00389838	0.00599469	0.000565146	0.00266146
Wdr11	ENSMUSG00000042055	clean	7:129624357-129624704:+	0.320399	0.00111187	1	-1.39294	-0.0268361	1	0.0247935	0.0307693	0.00958826	0.00597583	-0.0152052
Wdr11	ENSMUSG00000042055	clean	7:129624819-129625155:+	2.95807	0.0543898	0.84042	0	0	1	0.00287705	0.0219299	0.00443937	0.0190528	0.00156233
Wdr11	ENSMUSG00000042055	clean	7:129625327-129628004:+	0	0	1	0	0	1	0.00576004	0.00585166	0.00819921	9.16204e-05	0.00243917
Wdr11	ENSMUSG00000042055	clean	7:129628113-129628993:+	0	0	1	0	0	1	0.0047859	0.00534185	0.00889292	0.000555949	0.00410703
Wdr11	ENSMUSG00000042055	clean	7:129629056-129629917:+	1.41896	0.00612502	1	0.193183	0.00261121	1	0.00566291	0.015	0.00646906	0.00933714	0.00080615
Wdr11	ENSMUSG00000042055	clean	7:129629983-129630619:+	0	0	1	0	0	1	0.00819922	0.0101156	0.0121142	0.00191634	0.00391494
Wdr11	ENSMUSG00000042055	clean	7:129630797-129631173:+	-0.667576	-0.00217272	1	0.209939	0.00284095	1	0.00734245	0.00463514	0.00848281	-0.0027073	0.00114036
Wdr11	ENSMUSG00000042055	clean	7:129631269-129631707:+	0	0	1	0	0	1	0.00614489	0.00810885	0.0102566	0.00196396	0.00411168
Wdr11	ENSMUSG00000042055	clean	7:129631873-129632323:+	0	0	1	0	0	1	0.00868303	0.00646906	0.0108622	-0.00221397	0.00217922
Wdr11	ENSMUSG00000042055	clean	7:129632421-129632709:+	0.641779	0.00208227	1	0	0	1	0.00377827	0.0058826	0.00484898	0.00210433	0.00107071
Wdr11	ENSMUSG00000042055	clean	7:129632855-129633649:+	0	0	1	0	0	1	0.00730389	0.00810885	0.011544	0.00080496	0.00424006
Wdr11	ENSMUSG00000042055	clean	7:129633729-129634817:+	1.90321	0.0132496	1	1.07039	0.0177621	1	0.0140846	0.0507247	0.0291263	0.0366401	0.0150417
Fgfr2	ENSMUSG00000030849	clean	7:130164123-130167702:-	-0.60058	-0.00193473	1	0	0	1	0.00562786	0.00371864	0.00146352	-0.00190922	-0.00416434
Fgfr2	ENSMUSG00000030849	clean	7:130164217-130167702:-	-0.60058	-0.00193473	1	0	0	1	0.00562786	0.00371864	0.00146352	-0.00190922	-0.00416434
Fgfr2	ENSMUSG00000030849	clean	7:130167808-130169738:-	0.0487807	0.000151078	1	0	0	1	0.00567124	0.00586514	0.00164698	0.000193892	-0.00402427
Fgfr2	ENSMUSG00000030849	clean	7:130169876-130171611:-	0	0	1	0	0	1	0.00478589	0.00173637	0.00124762	-0.00304952	-0.00353828
Fgfr2	ENSMUSG00000030849	clean	7:130171682-130172816:-	0	0	1	0	0	1	0.00802046	0.00370222	0.00251341	-0.00431824	-0.00550705
Fgfr2	ENSMUSG00000030849	clean	7:130172939-130177674:-	0	0	1	0	0	1	0.00594624	0.00324503	0.00243038	-0.00270122	-0.00351586
Fgfr2	ENSMUSG00000030849	clean	7:130172939-133081756:-	0	0	1	0	0	1	0.00436045	0.00324503	0.00243038	-0.00111542	-0.00193006
Fgfr2	ENSMUSG00000030849	clean	7:130177865-130180364:-	2.15944	0.0174473	1	0	0	1	0.011544	0.0495868	0.00428428	0.0380429	-0.00725968
Fgfr2	ENSMUSG00000030849	clean	7:130180475-130182640:-	0	0	1	0	0	1	0.00829161	0.00245471	0.00189271	-0.00583691	-0.00639891
Fgfr2	ENSMUSG00000030849	clean	7:130182762-130185228:-	0.910841	0.00326044	1	0	0	1	0.00878672	0.0163935	0.00216569	0.00760677	-0.00662103
Fgfr2	ENSMUSG00000030849	clean	7:130185380-130196171:-	0	0	1	0	0	1	0.00689331	0.00230116	0.00169244	-0.00459215	-0.00520087
Fgfr2	ENSMUSG00000030849	clean	7:130185380-130196177:-	0	0	1	0	0	1	0.00689331	0.00230116	0.00169244	-0.00459215	-0.00520087
Fgfr2	ENSMUSG00000030849	clean	7:130196374-130198418:-	0	0	1	0	0	1	0.00810885	0.00345858	0.00205099	-0.00465027	-0.00605786
Fgfr2	ENSMUSG00000030849	clean	7:130196374-130199757:-	0	0	1	0	0	1	0.00810885	0.00345858	0.00205099	-0.00465027	-0.00605786
Fgfr2	ENSMUSG00000030849	clean	7:130196374-130218997:-	0	0	1	0	0	1	0.00519109	0.00266836	0.0018001	-0.00252273	-0.00339099
Fgfr2	ENSMUSG00000030849	clean	7:130198563-130200982:-	0.463256	0.0014695	1	0	0	1	0.00689331	0.00947872	0.00208588	0.00258541	-0.00480743
Fgfr2	ENSMUSG00000030849	clean	7:130199905-130200982:-	0	0	1	0	0	1	0.00689331	0.00355896	0.00208588	-0.00333436	-0.00480743
Fgfr2	ENSMUSG00000030849	clean	7:130201173-130218997:-	0	0	1	0	0	1	0.00515472	0.00264915	0.00180895	-0.00250557	-0.00334577
Fgfr2	ENSMUSG00000030849	clean	7:130201173-130261748:-	0	0	1	0	0	1	0.00515472	0.00264915	0.00180895	-0.00250557	-0.00334577
Fgfr2	ENSMUSG00000030849	clean	7:130219121-130228622:-	0	0	1	0	0	1	0.00630281	0.00321665	0.00210377	-0.00308615	-0.00419904
Fgfr2	ENSMUSG00000030849	clean	7:130228792-130241199:-	0	0	1	0	0	1	0.00745184	0.00324503	0.0025307	-0.00420681	-0.00492114
Fgfr2	ENSMUSG00000030849	clean	7:130228792-130261748:-	0	0	1	0	0	1	0.00730389	0.00321665	0.00251341	-0.00408724	-0.00479048
Fgfr2	ENSMUSG00000030849	clean	7:130241277-130242377:-	0	0	1	0	0	1	0.0132009	0.00609399	0.00446632	-0.00710691	-0.00873458
Fgfr2	ENSMUSG00000030849	clean	7:130241277-130261748:-	0	0	1	0	0	1	0.00848281	0.0034914	0.00283274	-0.0049914	-0.00565007
Fgfr2	ENSMUSG00000030849	clean	7:130242644-130261748:-	0	0	1	0	0	1	0.00848281	0.0034914	0.00283274	-0.0049914	-0.00565007
Fgfr2	ENSMUSG00000030849	clean	7:130262066-130265793:-	0	0	1	0	0	1	0.0297449	0.0105507	0.00695851	-0.0191941	-0.0227864
Ate1	ENSMUSG00000030850	clean	7:130394736-130418447:-	0	0	1	0	0	1	0.00475497	0.00379777	0.00567124	-0.000957198	0.000916277
Ate1	ENSMUSG00000030850	clean	7:130418568-130464130:-	0	0	1	0	0	1	0.0160872	0.0139519	0.0160872	-0.00213538	-3.07748e-09
Ate1	ENSMUSG00000030850	clean	7:130464230-130467255:-	0	0	1	0	0	1	0.00768535	0.00635727	0.00984485	-0.00132809	0.0021595
Ate1	ENSMUSG00000030850	clean	7:130467437-130481682:-	0	0	1	0	0	1	0.00838612	0.00984485	0.0136922	0.00145873	0.00530611
Ate1	ENSMUSG00000030850	clean	7:130467437-130504693:-	0	0	1	0	0	1	0.00838612	0.00984485	0.0136922	0.00145873	0.00530611
Ate1	ENSMUSG00000030850	clean	7:130481715-130503721:-	0	0	1	0	0	1	0.0113656	0.0105507	0.0194977	-0.000814908	0.00813211
Ate1	ENSMUSG00000030850	clean	7:130481715-130504693:-	0	0	1	0	0	1	0.0113656	0.0105507	0.0194977	-0.000814908	0.00813211
Ate1	ENSMUSG00000030850	clean	7:130503850-130504693:-	0.839534	0.00391085	1	-2.44269	-0.124047	1	0.105263	0.173913	0.0211817	0.0686499	-0.0840816
Ate1	ENSMUSG00000030850	clean	7:130503850-130507481:-	0.934111	0.00621158	1	-1.52532	-0.036674	1	0.0695653	0.125	0.0253166	0.0554348	-0.0442487
Ate1	ENSMUSG00000030850	clean	7:130504822-130507481:-	1.22362	0.0154201	1	-1.11028	-0.0216532	1	0.0775863	0.164179	0.0375001	0.0865929	-0.0400862
Ate1	ENSMUSG00000030850	clean	7:130507699-130509006:-	0	0	1	0	0	1	0.0057153	0.00838612	0.00997837	0.00267082	0.00426307
Ate1	ENSMUSG00000030850	clean	7:130509258-130510810:-	0	0	1	0	0	1	0.00589857	0.00554307	0.0071617	-0.000355508	0.00126313
Ate1	ENSMUSG00000030850	clean	7:130510914-130513761:-	0	0	1	0	0	1	0.0142215	0.0129682	0.0297449	-0.00125332	0.0155233
Ate1	ENSMUSG00000030850	clean	7:130513824-130516104:-	0	0	1	0	0	1	0.00802046	0.00858175	0.011025	0.00056129	0.00300455
Ate1	ENSMUSG00000030850	clean	7:130516168-130519355:-	0	0	1	0	0	1	0.0139519	0.015097	0.015097	0.0011451	0.0011451
Ate1	ENSMUSG00000030850	clean	7:130516168-130519876:-	0	0	1	0	0	1	0.0139519	0.015097	0.015097	0.0011451	0.0011451
Gm4275	ENSMUSG00000099422	clean	7:130524056-130527250:+		0			0
Gm4275	ENSMUSG00000099422	clean	7:130526075-130527250:+		0			0
Gm4275	ENSMUSG00000099422	clean	7:130527326-130528698:+	0	0	1	0	0	1	0.37754	0.268948	0.499998	-0.108592	0.122458
Gm4275	ENSMUSG00000099422	clean	7:130527326-130528705:+	0	0	1	0	0	1	0.37754	0.268948	0.499998	-0.108592	0.122458
Gm4275	ENSMUSG00000099422	clean	7:130527326-130528819:+	0	0	1	0	0	1	0.37754	0.268948	0.499998	-0.108592	0.122458
Nsmce4a	ENSMUSG00000040331	clean	7:130532692-130533576:-	-1.09319	-0.00420581	1	-1.14994	-0.0198497	1	0.00447763	0.00210377	0.0020228	-0.00237386	-0.00245483
Nsmce4a	ENSMUSG00000040331	clean	7:130533666-130533769:-	1.06646	0.00583419	1	-1.77833	-0.0499177	0.709458	0.00677508	0.0140845	0.0019846	0.00730945	-0.00479048
Nsmce4a	ENSMUSG00000040331	clean	7:130533861-130535523:-	0	0	1	0	0	1	0.000718004	0.0013384	0.00154334	0.000620392	0.000825333
Nsmce4a	ENSMUSG00000040331	clean	7:130535572-130536982:-	0.111652	0.000346328	1	-0.398191	-0.0054852	1	0.00242426	0.00261881	0.00184063	0.000194556	-0.000583633
Nsmce4a	ENSMUSG00000040331	clean	7:130537077-130538161:-	0	0	1	0	0	1	0.00140484	0.00223816	0.00287705	0.000833323	0.00147221
Nsmce4a	ENSMUSG00000040331	clean	7:130538252-130539010:-	0	0	1	0	0	1	0.000887816	0.00155311	0.00206829	0.000665295	0.00118047
Nsmce4a	ENSMUSG00000040331	clean	7:130539110-130539813:-	-0.227038	-0.000801353	1	-2.01276	-0.0739649	0.46285	0.00612246	0.00523562	0.00152415	-0.000886839	-0.00459831
Nsmce4a	ENSMUSG00000040331	clean	7:130539965-130542679:-	0	0	1	0	0	1	0.00156968	0.0032739	0.00366533	0.00170423	0.00209565
Nsmce4a	ENSMUSG00000040331	clean	7:130542810-130545894:-	-1.63145	-0.00832536	1	-1.42081	-0.0291416	1	0.00852881	0.00276878	0.00320265	-0.00576003	-0.00532616
Nsmce4a	ENSMUSG00000040331	clean	7:130542810-130573025:-	0	0	1	0	0	1	0.00161092	0.00278978	0.00320265	0.00117886	0.00159173
Nsmce4a	ENSMUSG00000040331	clean	7:130545972-130546991:-	0	0	1	0	0	1	0.00206829	0.00350805	0.00443938	0.00143976	0.00237109
Tacc2	ENSMUSG00000030852	clean	7:130577516-130589969:+		0			0
Tacc2	ENSMUSG00000030852	clean	7:130577516-130601836:+		0			0
Tacc2	ENSMUSG00000030852	clean	7:130596419-130601836:+		0			0
Tacc2	ENSMUSG00000030852	clean	7:130601937-130621720:+	0	0	1	0	0	1	0.499991	0.377545	0.377545	-0.122445	-0.122445
Tacc2	ENSMUSG00000030852	clean	7:130601937-130663015:+	0	0	1	0	0	1	0.499987	0.155371	0.377545	-0.344616	-0.122441
Tacc2	ENSMUSG00000030852	clean	7:130626841-130627397:+	0	0	1	0	0	1	0.499993	0.377545	0.5	-0.122447	7.41707e-06
Tacc2	ENSMUSG00000030852	clean	7:130626841-130663015:+	0	0	1	0	0	1	0.499988	0.128284	0.5	-0.371704	1.22068e-05
Tacc2	ENSMUSG00000030852	clean	7:130627499-130663015:+	0	0	1	0	0	1	0.499989	0.155371	0.5	-0.344617	1.14521e-05
Tacc2	ENSMUSG00000030852	clean	7:130645566-130663015:+	0	0	1	0	0	1	0.499989	0.155371	0.5	-0.344617	1.14521e-05
Tacc2	ENSMUSG00000030852	clean	7:130646430-130663015:+	0	0	1	0	0	1	0.196953	0.155366	0.268944	-0.0415875	0.0719904
Tacc2	ENSMUSG00000030852	clean	7:130646430-130674601:+	0	0	1	0	0	1	0.109233	0.155364	0.128277	0.0461304	0.0190438
Tacc2	ENSMUSG00000030852	clean	7:130663141-130674601:+	0	0	1	0	0	1	0.109234	0.268942	0.128278	0.159708	0.0190434
Tacc2	ENSMUSG00000030852	clean	7:130674739-130716702:+	0	0	1	0	0	1	0.0142216	0.0499303	0.0755731	0.0357088	0.0613515
Tacc2	ENSMUSG00000030852	clean	7:130692987-130716702:+	0	0	1	0	0	1	0.0142216	0.0499303	0.0755731	0.0357088	0.0613515
Tacc2	ENSMUSG00000030852	clean	7:130716839-130728522:+	0	0	1	0	0	1	0.00232296	0.0275198	0.0285891	0.0251968	0.0262661
Tacc2	ENSMUSG00000030852	clean	7:130729828-130731530:+	0	0	1	0	0	1	0.00154334	0.0147934	0.023184	0.0132501	0.0216407
Tacc2	ENSMUSG00000030852	clean	7:130729828-130733505:+	0	0	1	0	0	1	0.00154334	0.0147934	0.023184	0.0132501	0.0216407
Tacc2	ENSMUSG00000030852	clean	7:130729828-130733517:+	0	0	1	0	0	1	0.00154334	0.0147934	0.023184	0.0132501	0.0216407
Tacc2	ENSMUSG00000030852	clean	7:130731566-130733505:+	0	0	1	0	0	1	0.00155311	0.0147934	0.023184	0.0132403	0.0216309
Tacc2	ENSMUSG00000030852	clean	7:130733566-130734948:+	0	0	1	0	0	1	0.00108723	0.0132009	0.020589	0.0121137	0.0195017
Tacc2	ENSMUSG00000030852	clean	7:130735150-130739811:+	2.12921	0.0111868	1	2.2512	0.0665476	1	0.00452491	0.0194977	0.0211817	0.0149728	0.0166568
Tacc2	ENSMUSG00000030852	clean	7:130735228-130739811:+	2.12921	0.0111868	1	2.2512	0.0665476	1	0.00452491	0.0194977	0.0211817	0.0149728	0.0166568
Tacc2	ENSMUSG00000030852	clean	7:130735243-130739811:+	2.12921	0.0111868	1	2.2512	0.0665476	1	0.00452491	0.0194977	0.0211817	0.0149728	0.0166568
Tacc2	ENSMUSG00000030852	clean	7:130739873-130740839:+	0	0	1	0	0	1	0.000821408	0.011728	0.0134421	0.0109066	0.0126207
Tacc2	ENSMUSG00000030852	clean	7:130740955-130742129:+	0	0	1	0	0	1	0.00109045	0.015743	0.015097	0.0146526	0.0140065
Tacc2	ENSMUSG00000030852	clean	7:130742301-130743543:+	0	0	1	0	0	1	0.00105753	0.00946492	0.0224758	0.00840738	0.0214182
Tacc2	ENSMUSG00000030852	clean	7:130742301-130751189:+	0	0	1	0	0	1	0.00104107	0.00900172	0.0211817	0.00796065	0.0201406
Tacc2	ENSMUSG00000030852	clean	7:130743684-130744526:+	1.64788	0.0051141	1	3.23284	0.0805946	1	0.0376577	0.109232	0.268941	0.0715744	0.231284
Tacc2	ENSMUSG00000030852	clean	7:130744616-130751189:+	0	0	1	0	0	1	0.00104551	0.00900172	0.0218096	0.00795621	0.020764
Tacc2	ENSMUSG00000030852	clean	7:130751333-130751833:+	0	0	1	0	0	1	0.000886746	0.00889292	0.0121142	0.00800618	0.0112274
Tacc2	ENSMUSG00000030852	clean	7:130751910-130753617:+	0	0	1	0	0	1	0.000767432	0.00889292	0.0121142	0.00812549	0.0113467
Tacc2	ENSMUSG00000030852	clean	7:130753661-130759164:+	-1.17452	-0.00555765	1	-0.291874	-0.00377952	1	0.0273775	0.0123169	0.0224758	-0.0150606	-0.00490176
Tacc2	ENSMUSG00000030852	clean	7:130759325-130759533:+	1.05817	0.00416471	1	1.64314	0.0390093	1	0.0045096	0.00934471	0.0139519	0.00483511	0.00944227
Tacc2	ENSMUSG00000030852	clean	7:130759640-130759914:+	0	0	1	0	0	1	0.0011272	0.0111927	0.0142215	0.0100655	0.0130943
Tacc2	ENSMUSG00000030852	clean	7:130760035-130761175:+	0.692312	0.00250854	1	1.17774	0.0214154	1	0.0043178	0.0069585	0.00971486	0.0026407	0.00539706
Tacc2	ENSMUSG00000030852	clean	7:130760035-130764253:+	1.01424	0.00395505	1	1.49967	0.0325297	1	0.00345723	0.0069585	0.00971486	0.00350128	0.00625763
Btbd16	ENSMUSG00000040298	clean	7:130774370-130777086:+		0			0
Btbd16	ENSMUSG00000040298	clean	7:130777145-130779556:+		0			0
Btbd16	ENSMUSG00000040298	clean	7:130777193-130779556:+	0	0	1	0	0	1	0.499993	0.377545	0.5	-0.122447	7.41707e-06
Btbd16	ENSMUSG00000040298	clean	7:130779705-130784260:+		0			0
Btbd16	ENSMUSG00000040298	clean	7:130784334-130785941:+		0			0
Btbd16	ENSMUSG00000040298	clean	7:130786085-130788759:+		0			0
Btbd16	ENSMUSG00000040298	clean	7:130788849-130790221:+	0	0	1	0	0	1	0.377543	0.499998	0.499998	0.122455	0.122455
Btbd16	ENSMUSG00000040298	clean	7:130790336-130795308:+		0			0
Btbd16	ENSMUSG00000040298	clean	7:130795378-130796971:+		0			0
Btbd16	ENSMUSG00000040298	clean	7:130797102-130805820:+		0			0
Btbd16	ENSMUSG00000040298	clean	7:130805940-130815715:+		0			0
Btbd16	ENSMUSG00000040298	clean	7:130815807-130819017:+		0			0
Btbd16	ENSMUSG00000040298	clean	7:130819100-130820437:+		0			0
Btbd16	ENSMUSG00000040298	clean	7:130820515-130821429:+		0			0
Btbd16	ENSMUSG00000040298	clean	7:130821528-130823153:+		0			0
Btbd16	ENSMUSG00000040298	clean	7:130823342-130824308:+		0			0
Plekha1	ENSMUSG00000040268	clean	7:130865983-130877733:+	0	0	1	0	0	1	0.128276	0.0467576	0.196951	-0.0815188	0.0686746
Plekha1	ENSMUSG00000040268	clean	7:130866000-130877733:+	0	0	1	0	0	1	0.128276	0.0467576	0.196951	-0.0815188	0.0686746
Plekha1	ENSMUSG00000040268	clean	7:130877894-130882329:+	0	0	1	0	0	1	0.00658485	0.0129682	0.0180618	0.00638338	0.011477
Plekha1	ENSMUSG00000040268	clean	7:130882386-130885402:+	0	0	1	0	0	1	0.00526539	0.00889292	0.0164468	0.00362753	0.0111815
Plekha1	ENSMUSG00000040268	clean	7:130882386-130897324:+	0	0	1	0	0	1	0.00519109	0.00819921	0.0121142	0.00300812	0.00692306
Plekha1	ENSMUSG00000040268	clean	7:130885448-130892180:+	0	0	1	0	0	1	0.00469429	0.00768535	0.0108622	0.00299106	0.00616796
Plekha1	ENSMUSG00000040268	clean	7:130892278-130897324:+	0.410933	0.00143637	1	-1.32721	-0.0252981	1	0.0330579	0.0434784	0.0134421	0.0104204	-0.0196158
Plekha1	ENSMUSG00000040268	clean	7:130897450-130900516:+	0.903269	0.00401493	1	-1.05399	-0.0176655	1	0.0197045	0.0362319	0.00958826	0.0165275	-0.0101162
Plekha1	ENSMUSG00000040268	clean	7:130900660-130902176:+	-0.69065	-0.00223026	1	0.526579	0.0073912	1	0.0126081	0.00784933	0.0180618	-0.00475881	0.00545369
Plekha1	ENSMUSG00000040268	clean	7:130902245-130904869:+	0	0	1	0	0	1	0.00658485	0.00911322	0.0211817	0.00252837	0.0145968
Plekha1	ENSMUSG00000040268	clean	7:130904934-130905390:+	2.03637	0.0102447	1	0	0	1	0.00441275	0.0178572	0.00922751	0.0134445	0.00481476
Plekha1	ENSMUSG00000040268	clean	7:130905454-130908335:+	0.957786	0.00324037	1	0.456989	0.00634917	1	0.0139092	0.0266668	0.0189944	0.0127575	0.00508515
Plekha1	ENSMUSG00000040268	known-exon	7:130908425-130909587:+	-0.359542	-0.00123869	1	-1.84405	-0.0482439	1	0.0701756	0.0555557	0.020589	-0.0146199	-0.0495866
Plekha1	ENSMUSG00000040268	clean	7:130909628-130910831:+	0.194647	0.000686702	1	-1.28757	-0.0245457	1	0.0462964	0.0526317	0.0194977	0.00633529	-0.0267986
Plekha1	ENSMUSG00000040268	clean	7:130909658-130910831:+	0.194647	0.000686702	1	-1.28757	-0.0245457	1	0.0462964	0.0526317	0.0194977	0.00633529	-0.0267986
Plekha1	ENSMUSG00000040268	clean	7:130909735-130910831:+	0.194647	0.000686702	1	-1.28757	-0.0245457	1	0.0462964	0.0526317	0.0194977	0.00633529	-0.0267986
Htra1	ENSMUSG00000006205	clean	7:130936743-130961512:+	0	0	1	0	0	1	0.0154132	0.00191239	0.0101156	-0.0135008	-0.00529768
Htra1	ENSMUSG00000006205	clean	7:130943594-130961512:+	0	0	1	0	0	1	0.0154132	0.00191239	0.0101156	-0.0135008	-0.00529768
Htra1	ENSMUSG00000006205	clean	7:130961612-130961972:+	0	0	1	0	0	1	0.00652644	0.00102512	0.00519109	-0.00550132	-0.00133535
Htra1	ENSMUSG00000006205	clean	7:130962177-130979300:+	0	0	1	0	0	1	0.00658485	0.000897563	0.00409358	-0.00568728	-0.00249126
Htra1	ENSMUSG00000006205	clean	7:130979495-130979951:+	-2.09899	-0.0109006	1	0	0	1	0.00309488	0.000724129	0.00209777	-0.00237075	-0.000997107
Htra1	ENSMUSG00000006205	clean	7:130979984-130981656:+	-1.41242	-0.00538201	1	0	0	1	0.00421072	0.00158605	0.00286584	-0.00262467	-0.00134488
Htra1	ENSMUSG00000006205	clean	7:130981771-130982236:+	0	0	1	0	0	1	0.00300636	0.000382268	0.00147526	-0.00262409	-0.0015311
Htra1	ENSMUSG00000006205	clean	7:130982294-130983659:+	-0.753705	-0.00260476	1	0	0	1	0.00229399	0.00136179	0.00146644	-0.000932201	-0.00082755
Htra1	ENSMUSG00000006205	clean	7:130982781-130983659:+	-0.345027	-0.00114514	1	0	0	1	0.00231565	0.00182399	0.0014812	-0.000491655	-0.000834449
Htra1	ENSMUSG00000006205	clean	7:130983755-130984962:+	0	0	1	0	0	1	0.0033033	0.000498575	0.00191239	-0.00280473	-0.00139091
Dmbt1	ENSMUSG00000047517	clean	7:131032145-131034680:+		0			0
Dmbt1	ENSMUSG00000047517	clean	7:131034707-131037821:+		0			0
Dmbt1	ENSMUSG00000047517	clean	7:131034707-131039016:+		0			0
Dmbt1	ENSMUSG00000047517	clean	7:131034707-131040886:+		0			0
Dmbt1	ENSMUSG00000047517	clean	7:131038133-131039016:+		0			0
Dmbt1	ENSMUSG00000047517	clean	7:131039049-131040886:+		0			0
Dmbt1	ENSMUSG00000047517	clean	7:131041210-131043659:+		0			0
Dmbt1	ENSMUSG00000047517	clean	7:131043686-131044492:+		0			0
Dmbt1	ENSMUSG00000047517	clean	7:131044522-131046555:+		0			0
Dmbt1	ENSMUSG00000047517	clean	7:131046588-131048155:+	0	0	1	0	0	1	0.499993	0.5	0.377545	7.41707e-06	-0.122447
Dmbt1	ENSMUSG00000047517	clean	7:131048188-131049909:+	0	0	1	0	0	1	0.499991	0.377545	0.377545	-0.122445	-0.122445
Dmbt1	ENSMUSG00000047517	clean	7:131050233-131053193:+		0			0
Dmbt1	ENSMUSG00000047517	clean	7:131053220-131054062:+	0	0	1	0	0	1	0.499991	0.268949	0.5	-0.231041	9.108e-06
Dmbt1	ENSMUSG00000047517	clean	7:131054092-131056146:+	0	0	1	0	0	1	0.499991	0.268949	0.5	-0.231041	9.108e-06
Dmbt1	ENSMUSG00000047517	clean	7:131056179-131058002:+	0	0	1	0	0	1	0.499991	0.268949	0.5	-0.231041	9.108e-06
Dmbt1	ENSMUSG00000047517	clean	7:131058326-131061331:+		0			0
Dmbt1	ENSMUSG00000047517	clean	7:131058326-131069732:+	0	0	1	0	0	1	0.37754	0.268948	0.499998	-0.108592	0.122458
Dmbt1	ENSMUSG00000047517	clean	7:131061358-131063393:+		0			0
Dmbt1	ENSMUSG00000047517	clean	7:131063426-131065063:+		0			0
Dmbt1	ENSMUSG00000047517	clean	7:131065096-131066414:+		0			0
Dmbt1	ENSMUSG00000047517	clean	7:131066738-131069732:+	0	0	1	0	0	1	0.37754	0.268948	0.499998	-0.108592	0.122458
Dmbt1	ENSMUSG00000047517	clean	7:131069759-131071186:+	0	0	1	0	0	1	0.37754	0.268948	0.499998	-0.108592	0.122458
Dmbt1	ENSMUSG00000047517	clean	7:131071219-131072850:+		0			0
Dmbt1	ENSMUSG00000047517	clean	7:131071219-131081179:+	0	0	1	0	0	1	0.499993	0.5	0.377545	7.41707e-06	-0.122447
Dmbt1	ENSMUSG00000047517	clean	7:131072883-131074199:+		0			0
Dmbt1	ENSMUSG00000047517	clean	7:131074523-131077483:+	0	0	1	0	0	1	0.499993	0.377545	0.5	-0.122447	7.41707e-06
Dmbt1	ENSMUSG00000047517	clean	7:131077510-131079512:+	0	0	1	0	0	1	0.499993	0.377545	0.5	-0.122447	7.41707e-06
Dmbt1	ENSMUSG00000047517	clean	7:131081212-131082486:+	0	0	1	0	0	1	0.499993	0.5	0.377545	7.41707e-06	-0.122447
Dmbt1	ENSMUSG00000047517	clean	7:131082810-131083783:+	0	0	1	0	0	1	0.499991	0.268949	0.5	-0.231041	9.108e-06
Dmbt1	ENSMUSG00000047517	clean	7:131083813-131085376:+		0			0
Dmbt1	ENSMUSG00000047517	clean	7:131085415-131086152:+	0	0	1	0	0	1	0.499986	0.196959	0.268949	-0.303027	-0.231037
Dmbt1	ENSMUSG00000047517	clean	7:131086179-131088059:+	0	0	1	0	0	1	0.499989	0.377545	0.268949	-0.122444	-0.23104
Dmbt1	ENSMUSG00000047517	clean	7:131088080-131088712:+	0	0	1	0	0	1	0.499991	0.377545	0.377545	-0.122445	-0.122445
Dmbt1	ENSMUSG00000047517	clean	7:131088860-131090327:+	0	0	1	0	0	1	0.499991	0.377545	0.377545	-0.122445	-0.122445
Dmbt1	ENSMUSG00000047517	clean	7:131090527-131093098:+	0	0	1	0	0	1	0.499985	0.084231	0.377545	-0.415754	-0.122439
Dmbt1	ENSMUSG00000047517	clean	7:131093246-131094706:+	0	0	1	0	0	1	0.499993	0.5	0.377545	7.41707e-06	-0.122447
Dmbt1	ENSMUSG00000047517	clean	7:131094906-131096013:+	0	0	1	0	0	1	0.499989	0.377545	0.268949	-0.122444	-0.23104
Dmbt1	ENSMUSG00000047517	clean	7:131096043-131097520:+	0	0	1	0	0	1	0.499985	0.196959	0.196959	-0.303026	-0.303026
Dmbt1	ENSMUSG00000047517	clean	7:131097668-131099119:+		0			0
Dmbt1	ENSMUSG00000047517	clean	7:131099319-131101937:+	0	0	1	0	0	1	0.499988	0.196959	0.377545	-0.303029	-0.122442
Dmbt1	ENSMUSG00000047517	clean	7:131102085-131103542:+	0	0	1	0	0	1	0.499989	0.155371	0.5	-0.344617	1.14521e-05
Dmbt1	ENSMUSG00000047517	clean	7:131103742-131104848:+	0	0	1	0	0	1	0.499991	0.377545	0.377545	-0.122445	-0.122445
Dmbt1	ENSMUSG00000047517	clean	7:131104875-131106152:+	0	0	1	0	0	1	0.499993	0.377545	0.5	-0.122447	7.41707e-06
Dmbt1	ENSMUSG00000047517	clean	7:131106476-131107884:+	0	0	1	0	0	1	0.499993	0.377545	0.5	-0.122447	7.41707e-06
Dmbt1	ENSMUSG00000047517	clean	7:131107911-131108454:+	0	0	1	0	0	1	0.499989	0.268949	0.377545	-0.23104	-0.122444
Dmbt1	ENSMUSG00000047517	clean	7:131108481-131109484:+	0	0	1	0	0	1	0.499986	0.196959	0.268949	-0.303027	-0.231037
Dmbt1	ENSMUSG00000047517	clean	7:131109635-131110920:+	0	0	1	0	0	1	0.499985	0.155371	0.268949	-0.344614	-0.231036
Dmbt1	ENSMUSG00000047517	clean	7:131111129-131112065:+	0	0	1	0	0	1	0.499993	0.5	0.377545	7.41707e-06	-0.122447
Dmbt1	ENSMUSG00000047517	clean	7:131112250-131116597:+	0	0	1	0	0	1	0.499985	0.268949	0.155371	-0.231036	-0.344614
Dmbt1	ENSMUSG00000047517	clean	7:131116986-131119406:+	0	0	1	0	0	1	0.377535	0.15537	0.268948	-0.222164	-0.108587
Dmbt1	ENSMUSG00000047517	clean	7:131119358-131121068:+	0	0	1	0	0	1	0.499985	0.196959	0.196959	-0.303026	-0.303026
Dmbt1	ENSMUSG00000047517	clean	7:131119678-131120790:+	0	0	1	0	0	1	0.499985	0.196959	0.196959	-0.303026	-0.303026
Dmbt1	ENSMUSG00000047517	clean	7:131119678-131121068:+	0	0	1	0	0	1	0.499985	0.196959	0.196959	-0.303026	-0.303026
Dmbt1	ENSMUSG00000047517	clean	7:131120872-131121068:+	0	0	1	0	0	1	0.499985	0.196959	0.196959	-0.303026	-0.303026
4933402N03Rik	ENSMUSG00000013668	clean	7:131139212-131145846:-		0			0
4933402N03Rik	ENSMUSG00000013668	clean	7:131145922-131146064:-		0			0
5430419D17Rik	ENSMUSG00000006204	clean	7:131174484-131181943:+		0			0
5430419D17Rik	ENSMUSG00000006204	clean	7:131182042-131188744:+		0			0
5430419D17Rik	ENSMUSG00000006204	clean	7:131194343-131196489:+	0	0	1	0	0	1	0.499993	0.5	0.377545	7.41707e-06	-0.122447
5430419D17Rik	ENSMUSG00000006204	clean	7:131196552-131201731:+		0			0
5430419D17Rik	ENSMUSG00000006204	clean	7:131201797-131210227:+		0			0
5430419D17Rik	ENSMUSG00000006204	clean	7:131210287-131222592:+		0			0
5430419D17Rik	ENSMUSG00000006204	clean	7:131222910-131223417:+	0	0	1	0	0	1	0.499993	0.5	0.377545	7.41707e-06	-0.122447
5430419D17Rik	ENSMUSG00000006204	clean	7:131223447-131224961:+	0	0	1	0	0	1	0.499993	0.5	0.377545	7.41707e-06	-0.122447
5430419D17Rik	ENSMUSG00000006204	clean	7:131225000-131226619:+		0			0
5430419D17Rik	ENSMUSG00000006204	clean	7:131226767-131228788:+		0			0
5430419D17Rik	ENSMUSG00000006204	clean	7:131228979-131229968:+		0			0
5430419D17Rik	ENSMUSG00000006204	clean	7:131235097-131235643:+		0			0
5430419D17Rik	ENSMUSG00000006204	clean	7:131235097-131237965:+		0			0
5430419D17Rik	ENSMUSG00000006204	clean	7:131235961-131236802:+		0			0
5430419D17Rik	ENSMUSG00000006204	clean	7:131236832-131237965:+		0			0
5430419D17Rik	ENSMUSG00000006204	clean	7:131239548-131241978:+		0			0
5430419D17Rik	ENSMUSG00000006204	clean	7:131242011-131243030:+		0			0
5430419D17Rik	ENSMUSG00000006204	clean	7:131243184-131244653:+		0			0
5430419D17Rik	ENSMUSG00000006204	clean	7:131244871-131246489:+		0			0
5430419D17Rik	ENSMUSG00000006204	clean	7:131246807-131247458:+		0			0
5430419D17Rik	ENSMUSG00000006204	clean	7:131247485-131250404:+	0	0	1	0	0	1	0.499991	0.5	0.268949	9.108e-06	-0.231041
5430419D17Rik	ENSMUSG00000006204	clean	7:131250558-131255678:+		0			0
5430419D17Rik	ENSMUSG00000006204	clean	7:131255896-131256692:+		0			0
5430419D17Rik	ENSMUSG00000006204	clean	7:131257004-131257751:+		0			0
5430419D17Rik	ENSMUSG00000006204	clean	7:131257784-131259892:+		0			0
5430419D17Rik	ENSMUSG00000006204	clean	7:131260046-131261856:+		0			0
5430419D17Rik	ENSMUSG00000006204	clean	7:131262074-131262667:+		0			0
5430419D17Rik	ENSMUSG00000006204	clean	7:131262979-131264123:+		0			0
5430419D17Rik	ENSMUSG00000006204	clean	7:131264174-131264974:+		0			0
5430419D17Rik	ENSMUSG00000006204	clean	7:131265013-131265818:+		0			0
5430419D17Rik	ENSMUSG00000006204	clean	7:131266130-131266778:+		0			0
5430419D17Rik	ENSMUSG00000006204	clean	7:131266802-131267474:+		0			0
5430419D17Rik	ENSMUSG00000006204	clean	7:131267516-131268845:+		0			0
5430419D17Rik	ENSMUSG00000006204	clean	7:131269160-131270590:+		0			0
5430419D17Rik	ENSMUSG00000006204	clean	7:131270635-131271891:+		0			0
5430419D17Rik	ENSMUSG00000006204	clean	7:131272206-131273708:+		0			0
5430419D17Rik	ENSMUSG00000006204	clean	7:131273774-131277579:+		0			0
5430419D17Rik	ENSMUSG00000006204	clean	7:131277621-131278351:+		0			0
5430419D17Rik	ENSMUSG00000006204	clean	7:131278420-131279332:+		0			0
5430419D17Rik	ENSMUSG00000006204	clean	7:131279371-131279476:+		0			0
5430419D17Rik	ENSMUSG00000006204	clean	7:131279515-131279672:+		0			0
5430419D17Rik	ENSMUSG00000006204	clean	7:131279711-131281241:+		0			0
5430419D17Rik	ENSMUSG00000006204	clean	7:131281280-131281868:+		0			0
5430419D17Rik	ENSMUSG00000006204	clean	7:131281901-131281997:+	0	0	1	0	0	1	0.499993	0.377545	0.5	-0.122447	7.41707e-06
5430419D17Rik	ENSMUSG00000006204	clean	7:131282036-131282209:+	0	0	1	0	0	1	0.499993	0.377545	0.5	-0.122447	7.41707e-06
5430419D17Rik	ENSMUSG00000006204	clean	7:131282245-131282369:+		0			0
5430419D17Rik	ENSMUSG00000006204	clean	7:131282414-131283622:+		0			0
5430419D17Rik	ENSMUSG00000006204	clean	7:131283655-131284146:+		0			0
5430419D17Rik	ENSMUSG00000006204	clean	7:131284182-131284284:+		0			0
5430419D17Rik	ENSMUSG00000006204	clean	7:131284323-131285164:+		0			0
5430419D17Rik	ENSMUSG00000006204	clean	7:131285203-131287073:+		0			0
5430419D17Rik	ENSMUSG00000006204	clean	7:131287109-131287746:+		0			0
5430419D17Rik	ENSMUSG00000006204	clean	7:131287782-131287881:+		0			0
5430419D17Rik	ENSMUSG00000006204	clean	7:131287920-131288236:+		0			0
5430419D17Rik	ENSMUSG00000006204	clean	7:131288278-131289515:+		0			0
5430419D17Rik	ENSMUSG00000006204	clean	7:131289551-131289649:+		0			0
5430419D17Rik	ENSMUSG00000006204	clean	7:131289688-131289843:+		0			0
5430419D17Rik	ENSMUSG00000006204	clean	7:131289882-131293448:+	0	0	1	0	0	1	0.499991	0.5	0.268949	9.108e-06	-0.231041
5430419D17Rik	ENSMUSG00000006204	clean	7:131293487-131293785:+	0	0	1	0	0	1	0.49999	0.5	0.196959	1.04792e-05	-0.30303
5430419D17Rik	ENSMUSG00000006204	clean	7:131293824-131296292:+		0			0
5430419D17Rik	ENSMUSG00000006204	clean	7:131296331-131298206:+		0			0
5430419D17Rik	ENSMUSG00000006204	clean	7:131298518-131299859:+		0			0
5430419D17Rik	ENSMUSG00000006204	clean	7:131299892-131300573:+	0	0	1	0	0	1	0.499993	0.377545	0.5	-0.122447	7.41707e-06
5430419D17Rik	ENSMUSG00000006204	clean	7:131300749-131302352:+		0			0
5430419D17Rik	ENSMUSG00000006204	clean	7:131302732-131305681:+	0	0	1	0	0	1	0.499991	0.5	0.268949	9.108e-06	-0.231041
Cuzd1	ENSMUSG00000040205	clean	7:131308913-131309597:-		0			0
Cuzd1	ENSMUSG00000040205	clean	7:131309866-131311504:-		0			0
Cuzd1	ENSMUSG00000040205	clean	7:131311896-131314738:-	0	0	1	0	0	1	0.499993	0.5	0.377545	7.41707e-06	-0.122447
Cuzd1	ENSMUSG00000040205	clean	7:131314911-131316052:-		0			0
Cuzd1	ENSMUSG00000040205	clean	7:131316270-131316607:-	0	0	1	0	0	1	0.377543	0.499998	0.499998	0.122455	0.122455
Cuzd1	ENSMUSG00000040205	clean	7:131316758-131317937:-	0	0	1	0	0	1	0.499993	0.377545	0.5	-0.122447	7.41707e-06
Cuzd1	ENSMUSG00000040205	clean	7:131318152-131320038:-	0	0	1	0	0	1	0.499993	0.5	0.377545	7.41707e-06	-0.122447
Cuzd1	ENSMUSG00000040205	clean	7:131320189-131321965:-		0			0
1700007K09Rik	ENSMUSG00000030858	clean	7:131326324-131327191:-	0	0	1	0	0	1	0.377543	0.499998	0.499998	0.122455	0.122455
1700007K09Rik	ENSMUSG00000030858	clean	7:131327327-131329215:-		0			0
1700007K09Rik	ENSMUSG00000030858	clean	7:131329299-131329437:-		0			0
Fam24a	ENSMUSG00000030859	clean	7:131334020-131335499:+		0			0
Fam24a	ENSMUSG00000030859	clean	7:131334609-131335499:+		0			0
Fam24a	ENSMUSG00000030859	clean	7:131334649-131335499:+		0			0
2310057M21Rik	ENSMUSG00000040177	clean	7:131351102-131357459:-	0	0	1	0	0	1	0.0147934	0.0224758	0.0224758	0.00768236	0.00768236
2310057M21Rik	ENSMUSG00000040177	clean	7:131357666-131360888:-	0	0	1	0	0	1	0.0136922	0.0136922	0.015743	-3.3784e-09	0.00205079
2310057M21Rik	ENSMUSG00000040177	clean	7:131360961-131361732:-	0	0	1	0	0	1	0.0247434	0.023184	0.0323614	-0.00155934	0.00761809
2310057M21Rik	ENSMUSG00000040177	clean	7:131361936-131362208:-	0	0	1	0	0	1	0.012317	0.0323614	0.0160872	0.0200445	0.00377029
Pstk	ENSMUSG00000063179	clean	7:131371389-131373535:+	0.899748	0.00553507	1	-2.88724	-0.334736	0.678227	0.0676692	0.119266	0.00971486	0.0515969	-0.0579544
Pstk	ENSMUSG00000063179	clean	7:131373830-131374064:+	-0.10257	-0.000375565	1	-2.42449	-0.137645	1	0.173913	0.163935	0.037736	-0.00997864	-0.136177
Pstk	ENSMUSG00000063179	clean	7:131384000-131384499:+	0.324602	0.00122401	1	-2.52373	-0.170408	0.868928	0.0301725	0.0375	0.00538091	0.00732759	-0.0247915
Pstk	ENSMUSG00000063179	clean	7:131384000-131387617:+	0.584962	0.00247426	1	-2.46714	-0.155026	1	0.0290457	0.0429448	0.00538091	0.0138991	-0.0236648
Pstk	ENSMUSG00000063179	clean	7:131384593-131384798:+	-0.164958	-0.000584975	1	-1.40683	-0.0295952	1	0.03	0.0268457	0.0115296	-0.00315435	-0.0184704
Pstk	ENSMUSG00000063179	clean	7:131384593-131387617:+	0.63005	0.00265247	1	-2.12076	-0.0824757	1	0.0298508	0.0454546	0.00702494	0.0156038	-0.0228258
Pstk	ENSMUSG00000063179	clean	7:131384593-131392499:+	0.004967	1.68425e-05	1	-1.54322	-0.0338189	1	0.0202021	0.0202703	0.00702494	6.82606e-05	-0.0131771
Pstk	ENSMUSG00000063179	clean	7:131384864-131387617:+	0.476099	0.0018861	1	-2.0937	-0.0809341	1	0.0364584	0.0500001	0.00878672	0.0135417	-0.0276717
Ikzf5	ENSMUSG00000040167	clean	7:131392580-131393754:-	0.36257	0.00124299	1	-1.0312	-0.016875	1	0.127273	0.157895	0.0666041	0.030622	-0.0606688
Ikzf5	ENSMUSG00000040167	clean	7:131392719-131393754:-	-1.17966	-0.00444741	1	-1.26712	-0.0224809	1	0.0943398	0.0439634	0.0414846	-0.0503764	-0.0528552
Ikzf5	ENSMUSG00000040167	clean	7:131393633-131393754:-	0.847996	0.00314681	1	-0.545774	-0.00768404	1	0.0943398	0.157895	0.0666041	0.0635551	-0.0277357
Ikzf5	ENSMUSG00000040167	clean	7:131393937-131396668:-	0	0	1	0	0	1	0.00829162	0.0105507	0.00971486	0.0022591	0.00142325
Ikzf5	ENSMUSG00000040167	clean	7:131396851-131408930:-	0	0	1	0	0	1	0.0176291	0.0180618	0.0338503	0.00043276	0.0162212
Ikzf5	ENSMUSG00000040167	clean	7:131396851-131410312:-	0	0	1	0	0	1	0.0176291	0.0180618	0.0338503	0.00043276	0.0162212
Ikzf5	ENSMUSG00000040167	clean	7:131396851-131410386:-	0	0	1	0	0	1	0.0176291	0.0180618	0.0323614	0.00043276	0.0147324
Ikzf5	ENSMUSG00000040167	clean	7:131409078-131410386:-	0	0	1	0	0	1	0.0211817	0.020589	0.0354828	-0.000592738	0.014301
Acadsb	ENSMUSG00000030861	clean	7:131410787-131424436:+	0	0	1	0	0	1	0.0185164	0.00413965	0.00466453	-0.0143767	-0.0138518
Acadsb	ENSMUSG00000030861	clean	7:131410787-131424471:+	0	0	1	0	0	1	0.0185164	0.00409358	0.00466453	-0.0144228	-0.0138518
Acadsb	ENSMUSG00000030861	clean	7:131424631-131425774:+	0	0	1	0	0	1	0.0105507	0.00318877	0.00342637	-0.00736195	-0.00712435
Acadsb	ENSMUSG00000030861	clean	7:131425875-131428428:+	0	0	1	0	0	1	0.00534184	0.00151787	0.00154984	-0.00382398	-0.00379201
Acadsb	ENSMUSG00000030861	clean	7:131428635-131429946:+	0	0	1	0	0	1	0.00609399	0.00163599	0.00180451	-0.004458	-0.00428948
Acadsb	ENSMUSG00000030861	clean	7:131430117-131431936:+	0	0	1	0	0	1	0.00745184	0.00192742	0.00221792	-0.00552442	-0.00523392
Acadsb	ENSMUSG00000030861	clean	7:131432062-131434269:+	0	0	1	0	0	1	0.00389838	0.00120079	0.00127353	-0.00269759	-0.00262485
Acadsb	ENSMUSG00000030861	clean	7:131434362-131437401:+	0	0	1	0	0	1	0.00357625	0.00121466	0.00140753	-0.00236159	-0.00216873
Acadsb	ENSMUSG00000030861	clean	7:131437491-131441201:+	-1.25569	-0.00465261	1	0	0	1	0.00768535	0.00323301	0.00220463	-0.00445234	-0.00548072
Acadsb	ENSMUSG00000030861	clean	7:131441339-131443468:+	0	0	1	0	0	1	0.00466453	0.00114296	0.00132157	-0.00352157	-0.00334296
Acadsb	ENSMUSG00000030861	known-exon	7:131443568-131444236:+	-1.75899	-0.00780359	1	-2.31736	-0.0724475	1	0.00924502	0.0027494	0.00186867	-0.00649563	-0.00737635
Hmx3	ENSMUSG00000040148	clean	7:131543362-131543964:+		0			0
Hmx2	ENSMUSG00000050100	clean	7:131548886-131554305:+		0			0
Hmx2	ENSMUSG00000050100	clean	7:131554574-131555426:+		0			0
Bub3	ENSMUSG00000066979	clean	7:131560904-131561536:+	-1.43278	-0.00767633	1	-2.79864	-0.327272	0.17662	0.00867509	0.00323104	0.00125614	-0.00544405	-0.00741895
Bub3	ENSMUSG00000066979	clean	7:131560908-131563333:+	-0.896544	-0.00409711	1	-2.75557	-0.311473	0.199569	0.00665189	0.00358424	0.000990614	-0.00306765	-0.00566128
Bub3	ENSMUSG00000066979	clean	7:131561606-131563333:+	-0.484508	-0.00191095	1	-2.74994	-0.308423	0.184433	0.00662618	0.00474497	0.000990614	-0.00188121	-0.00563557
Bub3	ENSMUSG00000066979	clean	7:131563485-131563632:+	-0.552396	-0.00195609	1	-1.15957	-0.0210838	0.994004	0.00633581	0.00432903	0.00284616	-0.00200678	-0.00348965
Bub3	ENSMUSG00000066979	clean	7:131563485-131566192:+	-1.01071	-0.00402413	1	-1.62128	-0.0396827	0.792899	0.00528543	0.00263017	0.00172417	-0.00265526	-0.00356126
Bub3	ENSMUSG00000066979	clean	7:131563485-131568183:+	-1.31635	-0.00576386	1	-1.26542	-0.0237273	0.964221	0.00351804	0.00141565	0.00146644	-0.00210239	-0.0020516
Bub3	ENSMUSG00000066979	clean	7:131563705-131566192:+	-1.01057	-0.00402327	1	-1.62742	-0.0400234	0.895383	0.00530787	0.00264163	0.00172417	-0.00266624	-0.0035837
Bub3	ENSMUSG00000066979	clean	7:131566351-131568183:+	-0.313571	-0.00098141	1	-0.236342	-0.00320299	1	0.00176213	0.00141838	0.00149626	-0.000343748	-0.000265868
Bub3	ENSMUSG00000066979	clean	7:131568361-131568504:+	-0.684618	-0.00242351	1	-0.476326	-0.00656867	1	0.00357783	0.00222903	0.00257435	-0.0013488	-0.00100348
Bub3	ENSMUSG00000066979	known-exon	7:131568721-131570878:+	-0.989415	-0.003675	1	-0.940917	-0.014864	1	0.00300904	0.00151787	0.00156968	-0.00149117	-0.00143936
Gpr26	ENSMUSG00000040125	clean	7:131967595-131974276:+		0			0
Gpr26	ENSMUSG00000040125	clean	7:131974390-131984084:+		0			0
Cpxm2	ENSMUSG00000030862	clean	7:132032858-132047714:-	0	0	1	0	0	1	0.499997	0.0323616	0.0392706	-0.467635	-0.460726
Cpxm2	ENSMUSG00000030862	clean	7:132044146-132047714:-	0	0	1	0	0	1	0.499997	0.0323616	0.0392706	-0.467635	-0.460726
Cpxm2	ENSMUSG00000030862	clean	7:132047814-132048988:-	0	0	1	0	0	1	0.499996	0.0577718	0.0439638	-0.442224	-0.456032
Cpxm2	ENSMUSG00000030862	clean	7:132049128-132054730:-	0	0	1	0	0	1	0.499989	0.109237	0.196956	-0.390752	-0.303032
Cpxm2	ENSMUSG00000030862	clean	7:132055028-132057633:-	0	0	1	0	0	1	0.499988	0.0323631	0.0626964	-0.467625	-0.437292
Cpxm2	ENSMUSG00000030862	clean	7:132057813-132059733:-	0	0	1	0	0	1	0.499997	0.0467575	0.0467575	-0.453239	-0.453239
Cpxm2	ENSMUSG00000030862	clean	7:132059930-132062066:-	0	0	1	0	0	1	0.499997	0.0309982	0.0685339	-0.468999	-0.431463
Cpxm2	ENSMUSG00000030862	clean	7:132062190-132070816:-	0	0	1	0	0	1	0.499993	0.0439644	0.0439644	-0.456029	-0.456029
Cpxm2	ENSMUSG00000030862	clean	7:132070905-132078772:-	0	0	1	0	0	1	0.377539	0.0414849	0.0535657	-0.336054	-0.323973
Cpxm2	ENSMUSG00000030862	clean	7:132078923-132080036:-	0	0	1	0	0	1	0.377539	0.0626942	0.0467575	-0.314845	-0.330781
Cpxm2	ENSMUSG00000030862	clean	7:132080121-132106282:-	0	0	1	0	0	1	0.499992	0.0951145	0.128279	-0.404877	-0.371712
Cpxm2	ENSMUSG00000030862	clean	7:132106422-132128351:-	0	0	1	0	0	1	0.499987	0.155371	0.377545	-0.344616	-0.122441
Cpxm2	ENSMUSG00000030862	clean	7:132128461-132143667:-	0	0	1	0	0	1	0.499991	0.268949	0.5	-0.231041	9.108e-06
Cpxm2	ENSMUSG00000030862	clean	7:132143766-132145374:-		0			0
Cpxm2	ENSMUSG00000030862	clean	7:132143766-132154285:-		0			0
Chst15	ENSMUSG00000030930	clean	7:132238464-132241416:-	0	0	1	0	0	1	0.19696	0.377541	0.499995	0.180581	0.303035
Chst15	ENSMUSG00000030930	clean	7:132241564-132247863:-	0	0	1	0	0	1	0.109242	0.499993	0.377539	0.390751	0.268296
Chst15	ENSMUSG00000030930	clean	7:132248020-132262682:-	0	0	1	0	0	1	0.377538	0.0951133	0.155365	-0.282424	-0.222173
Chst15	ENSMUSG00000030930	clean	7:132262839-132266656:-	0	0	1	0	0	1	0.268942	0.128281	0.268946	-0.140661	3.50989e-06
Chst15	ENSMUSG00000030930	clean	7:132266803-132268918:-	0	0	1	0	0	1	0.377538	0.268948	0.377544	-0.10859	5.38264e-06
Chst15	ENSMUSG00000030930	clean	7:132269258-132270004:-	0	0	1	0	0	1	0.109242	0.377539	0.499993	0.268297	0.390751
Chst15	ENSMUSG00000030930	clean	7:132271001-132278460:-	0	0	1	0	0	1	0.268946	0.377542	0.268947	0.108596	5.13797e-07
Chst15	ENSMUSG00000030930	clean	7:132271001-132316304:-	0	0	1	0	0	1	0.268946	0.377542	0.268947	0.108596	5.13797e-07
Chst15	ENSMUSG00000030930	clean	7:132271001-132317046:-	0	0	1	0	0	1	0.268946	0.377542	0.268947	0.108596	5.13797e-07
Oat	ENSMUSG00000030934	clean	7:132558330-132559645:-	0.0303721	0.000107317	1	-2.17634	-0.0813624	0.373625	0.00444446	0.00453859	0.000986687	9.4129e-05	-0.00345777
Oat	ENSMUSG00000030934	clean	7:132559790-132560751:-	0.867066	0.00311358	1	-1.76468	-0.0390061	0.963729	0.0010124	0.00184503	0.000298154	0.000832627	-0.000714246
Oat	ENSMUSG00000030934	clean	7:132560865-132561783:-	0	0	1	0	0	1	0.00107767	0.000768233	0.00051318	-0.000309437	-0.00056449
Oat	ENSMUSG00000030934	clean	7:132561912-132562586:-	0.144878	0.00053411	1	-1.88385	-0.100813	0.37762	0.0146342	0.0161551	0.00400803	0.00152093	-0.0106261
Oat	ENSMUSG00000030934	clean	7:132562709-132564206:-	0	0	1	0	0	1	0.00131684	0.000876186	0.000576738	-0.000440652	-0.0007401
Oat	ENSMUSG00000030934	clean	7:132564334-132566768:-	-1.43035	-0.00663989	1	-3.55478	-0.690177	0.0639653	0.0040486	0.00150603	0.000345797	-0.00254256	-0.0037028
Oat	ENSMUSG00000030934	clean	7:132566864-132567065:-	0	0	1	0	0	1	0.000738916	0.000539917	0.000363748	-0.000198998	-0.000375168
Oat	ENSMUSG00000030934	clean	7:132567290-132569905:-	0	0	1	0	0	1	0.00108402	0.000844022	0.000530956	-0.000239999	-0.000553066
Oat	ENSMUSG00000030934	clean	7:132570140-132575510:-	0	0	1	0	0	1	0.00911322	0.00504861	0.00676652	-0.00406461	-0.0023467
Oat	ENSMUSG00000030934	clean	7:132570140-132576294:-	0	0	1	0	0	1	0.00911322	0.00504861	0.00676652	-0.00406461	-0.0023467
Nkx1-2	ENSMUSG00000048528	clean	7:132597816-132599312:-	0	0	1	0	0	1	0.377543	0.499998	0.499998	0.122455	0.122455
Lhpp	ENSMUSG00000030946	clean	7:132610830-132630481:+	0	0	1	0	0	1	0.0102566	0.0125267	0.0111927	0.00227008	0.00093616
Lhpp	ENSMUSG00000030946	clean	7:132620943-132622031:+		0			0
Lhpp	ENSMUSG00000030946	clean	7:132620943-132630481:+	0	0	1	0	0	1	0.0108623	0.0129682	0.0119179	0.00210598	0.00105568
Lhpp	ENSMUSG00000030946	clean	7:132622192-132630481:+	0	0	1	0	0	1	0.0108623	0.0129682	0.0119179	0.00210598	0.00105568
Lhpp	ENSMUSG00000030946	clean	7:132630669-132634000:+	0	0	1	0	0	1	0.011025	0.0121142	0.0101156	0.00108914	-0.000909459
Lhpp	ENSMUSG00000030946	clean	7:132634154-132641523:+	0	0	1	0	0	1	0.00504861	0.00498026	0.00511886	-6.83471e-05	7.02477e-05
Lhpp	ENSMUSG00000030946	clean	7:132641587-132642486:+	0	0	1	0	0	1	0.0119179	0.0139519	0.0121142	0.00203394	0.000196223
Lhpp	ENSMUSG00000030946	clean	7:132642579-132650257:+	0	0	1	0	0	1	0.00646906	0.00594625	0.00580549	-0.000522813	-0.000663568
Lhpp	ENSMUSG00000030946	clean	7:132650349-132670365:+	0	0	1	0	0	1	0.0076059	0.00858175	0.00889292	0.000975844	0.00128702
Lhpp	ENSMUSG00000030946	clean	7:132650349-132705591:+	0	0	1	0	0	1	0.00745184	0.0076059	0.00802046	0.000154065	0.000568619
Fam53b	ENSMUSG00000030956	clean	7:132716002-132759388:-	0	0	1	0	0	1	0.011025	0.00341048	0.0038575	-0.00761453	-0.00716751
Fam53b	ENSMUSG00000030956	clean	7:132716002-132771577:-	0	0	1	0	0	1	0.00793397	0.00296995	0.00292276	-0.00496402	-0.00501121
Fam53b	ENSMUSG00000030956	clean	7:132760167-132771577:-	0	0	1	0	0	1	0.00810885	0.00296995	0.00294617	-0.0051389	-0.00516268
Fam53b	ENSMUSG00000030956	clean	7:132771629-132776755:-	0	0	1	0	0	1	0.0101156	0.00320265	0.00364716	-0.0069129	-0.00646839
Fam53b	ENSMUSG00000030956	clean	7:132771629-132779135:-	0	0	1	0	0	1	0.00971486	0.00320265	0.00354182	-0.00651221	-0.00617304
Fam53b	ENSMUSG00000030956	clean	7:132779385-132779873:-	0	0	1	0	0	1	0.0338503	0.00911322	0.0101156	-0.0247371	-0.0237347
Fam53b	ENSMUSG00000030956	clean	7:132779385-132786867:-	0	0	1	0	0	1	0.0338503	0.00911322	0.0101156	-0.0247371	-0.0237347
Fam53b	ENSMUSG00000030956	clean	7:132779385-132802483:-	0	0	1	0	0	1	0.0338503	0.00911322	0.0101156	-0.0247371	-0.0237347
Fam53b	ENSMUSG00000030956	clean	7:132779385-132802506:-	0	0	1	0	0	1	0.0338503	0.00911322	0.0101156	-0.0247371	-0.0237347
Fam53b	ENSMUSG00000030956	clean	7:132779385-132807288:-	0	0	1	0	0	1	0.0338503	0.00911322	0.0101156	-0.0247371	-0.0237347
Fam53b	ENSMUSG00000030956	clean	7:132779385-132813065:-	0	0	1	0	0	1	0.0338503	0.00911322	0.0101156	-0.0247371	-0.0237347
Fam53b	ENSMUSG00000030956	clean	7:132779385-132813580:-	0	0	1	0	0	1	0.0338503	0.00911322	0.0101156	-0.0247371	-0.0237347
Fam53b	ENSMUSG00000030956	clean	7:132779385-132813762:-	0	0	1	0	0	1	0.0338503	0.00911322	0.0101156	-0.0247371	-0.0237347
Mettl10	ENSMUSG00000030960	clean	7:132827882-132831359:-	0.708218	0.0023123	1	0	0	1	0.00630281	0.0102565	0.00418676	0.00395365	-0.00211605
Mettl10	ENSMUSG00000030960	clean	7:132827882-132837099:-	0	0	1	0	0	1	0.00460613	0.00276878	0.00320265	-0.00183735	-0.00140348
Mettl10	ENSMUSG00000030960	clean	7:132827882-132850594:-	0	0	1	0	0	1	0.00630281	0.00379777	0.00418676	-0.00250504	-0.00211605
Mettl10	ENSMUSG00000030960	clean	7:132831576-132837099:-	0	0	1	0	0	1	0.00460613	0.00292276	0.00320265	-0.00168337	-0.00140348
Mettl10	ENSMUSG00000030960	clean	7:132837207-132850590:-	1.04493	0.00362808	1	0	0	1	0.011544	0.0235295	0.00997837	0.0119856	-0.00156558
Mettl10	ENSMUSG00000030960	clean	7:132837207-132850594:-	0.97703	0.00334174	1	0	0	1	0.011544	0.022472	0.00997837	0.010928	-0.00156558
Mettl10	ENSMUSG00000030960	clean	7:132850709-132851425:-	0	0	1	0	0	1	0.00423496	0.00218499	0.00317501	-0.00204997	-0.00105995
Mettl10	ENSMUSG00000030960	clean	7:132851491-132852211:-	0.889815	0.00435615	1	-0.373218	-0.00480538	1	0.0597016	0.105263	0.046729	0.0455616	-0.0129726
Mettl10	ENSMUSG00000030960	clean	7:132851491-132852498:-	0.474778	0.00184166	1	-0.373218	-0.00480653	1	0.0597016	0.0810811	0.046729	0.0213795	-0.0129726
Fam175b	ENSMUSG00000030965	clean	7:132859333-132864962:+	0	0	1	0	0	1	0.0164469	0.030998	0.0194978	0.0145512	0.00305089
Fam175b	ENSMUSG00000030965	clean	7:132865053-132869032:+	0	0	1	0	0	1	0.0111927	0.0108622	0.00658485	-0.000330483	-0.00460788
Fam175b	ENSMUSG00000030965	clean	7:132869069-132871571:+	-0.0620611	-0.000190903	1	-2.05384	-0.0531242	1	0.0215055	0.0206186	0.00526539	-0.000886825	-0.0162401
Fam175b	ENSMUSG00000030965	clean	7:132871638-132874826:+	0	0	1	0	0	1	0.00641267	0.00630281	0.00614489	-0.000109867	-0.000267785
Fam175b	ENSMUSG00000030965	clean	7:132875017-132876597:+	0	0	1	0	0	1	0.00997837	0.00768535	0.00604393	-0.00229302	-0.00393444
Fam175b	ENSMUSG00000030965	clean	7:132876717-132878528:+	0	0	1	0	0	1	0.0047859	0.00491374	0.00484898	0.000127848	6.30814e-05
Fam175b	ENSMUSG00000030965	clean	7:132878613-132880766:+	0	0	1	0	0	1	0.00446632	0.00498026	0.00421072	0.00051394	-0.000255605
Fam175b	ENSMUSG00000030965	clean	7:132880881-132883034:+	0	0	1	0	0	1	0.0071617	0.00829161	0.00519109	0.00112991	-0.00197061
Zranb1	ENSMUSG00000030967	clean	7:132931545-132949584:+	0	0	1	0	0	1	0.0372807	0.0372807	0.0577713	-2.00307e-08	0.0204906
Zranb1	ENSMUSG00000030967	clean	7:132948208-132949584:+	0	0	1	0	0	1	0.0372807	0.0372807	0.0577713	-2.00307e-08	0.0204906
Zranb1	ENSMUSG00000030967	clean	7:132950435-132966506:+	0	0	1	0	0	1	0.00689331	0.00658485	0.00646906	-0.000308465	-0.000424257
Zranb1	ENSMUSG00000030967	clean	7:132966694-132971185:+	0	0	1	0	0	1	0.00658485	0.00494678	0.00589857	-0.00163807	-0.000686275
Zranb1	ENSMUSG00000030967	clean	7:132971339-132972689:+	-0.821574	-0.00272552	1	-1.6636	-0.0343399	1	0.0141845	0.00807565	0.00452121	-0.00610882	-0.00966325
Zranb1	ENSMUSG00000030967	clean	7:132972761-132973424:+	0	0	1	0	0	1	0.00614489	0.00433476	0.00641267	-0.00181013	0.000267783
Zranb1	ENSMUSG00000030967	clean	7:132973623-132981280:+	0	0	1	0	0	1	0.00421072	0.00416307	0.00428428	-4.76503e-05	7.35552e-05
Zranb1	ENSMUSG00000030967	clean	7:132981401-132982370:+	0.260443	0.000813712	1	-1.04651	-0.0167635	1	0.00676886	0.00809721	0.00328854	0.00132835	-0.00348032
Zranb1	ENSMUSG00000030967	clean	7:132982500-132982682:+	0.415037	0.00164327	1	-3.4262	-0.736561	0.355162	0.0434783	0.0571429	0.00421072	0.0136646	-0.0392676
Zranb1	ENSMUSG00000030967	clean	7:132982912-132983732:+	2.0635	0.0124913	1	0	0	1	0.0044936	0.0185186	0.00418676	0.014025	-0.000306843
Ctbp2	ENSMUSG00000030970	clean	7:132988351-132989989:-	0	0	1	0	0	1	0.00169634	0.00193757	0.00443937	0.000241226	0.00274303
Ctbp2	ENSMUSG00000030970	clean	7:132990107-132990430:-	0	0	1	0	0	1	0.00225186	0.00259313	0.00433476	0.000341268	0.00208289
Ctbp2	ENSMUSG00000030970	clean	7:132990558-132991038:-	0	0	1	0	0	1	0.0026023	0.00324503	0.00526539	0.000642724	0.00266309
Ctbp2	ENSMUSG00000030970	clean	7:132991169-132991561:-	0	0	1	0	0	1	0.00214049	0.00333323	0.00619664	0.00119274	0.00405615
Ctbp2	ENSMUSG00000030970	clean	7:132991776-132995158:-	0	0	1	0	0	1	0.00223137	0.00228686	0.00438644	5.5483e-05	0.00215507
Ctbp2	ENSMUSG00000030970	clean	7:132995365-132998806:-	0	0	1	0	0	1	0.00372094	0.00452121	0.00958826	0.000800271	0.00586732
Ctbp2	ENSMUSG00000030970	clean	7:132998951-132999190:-	0	0	1	0	0	1	0.00320265	0.00504861	0.00810885	0.00184596	0.0049062
Ctbp2	ENSMUSG00000030970	clean	7:132999345-133013517:-	0	0	1	0	0	1	0.00243038	0.00284369	0.00619664	0.000413304	0.00376626
Ctbp2	ENSMUSG00000030970	clean	7:132999345-133023562:-	0	0	1	0	0	1	0.00243038	0.00284369	0.00619664	0.000413304	0.00376626
Ctbp2	ENSMUSG00000030970	clean	7:132999345-133025712:-	0	0	1	0	0	1	0.00243038	0.00284369	0.00619664	0.000413304	0.00376626
Ctbp2	ENSMUSG00000030970	clean	7:132999345-133081756:-	0	0	1	0	0	1	0.00243038	0.00284369	0.00619664	0.000413304	0.00376626
Ctbp2	ENSMUSG00000030970	clean	7:133015190-133025712:-	0	0	1	0	0	1	0.00299412	0.00379777	0.00858175	0.000803642	0.00558762
Ctbp2	ENSMUSG00000030970	clean	7:133015336-133025712:-	0	0	1	0	0	1	0.00299412	0.00379777	0.00858175	0.000803642	0.00558762
Ctbp2	ENSMUSG00000030970	clean	7:133015376-133025712:-	0	0	1	0	0	1	0.00299412	0.00379777	0.00858175	0.000803642	0.00558762
Ctbp2	ENSMUSG00000030970	clean	7:133015190-133081756:-	0	0	1	0	0	1	0.00436045	0.00530334	0.00858175	0.000942894	0.0042213
Ctbp2	ENSMUSG00000030970	clean	7:133025872-133029470:-	0	0	1	0	0	1	0.00658485	0.00984485	0.0139519	0.00326	0.00736702
Ctbp2	ENSMUSG00000030970	clean	7:133025872-133052851:-	0	0	1	0	0	1	0.00658485	0.00984485	0.0139519	0.00326	0.00736702
Ctbp2	ENSMUSG00000030970	clean	7:133025872-133081756:-	0	0	1	0	0	1	0.00436045	0.00530334	0.00858175	0.000942894	0.0042213
Ctbp2	ENSMUSG00000030970	clean	7:133029629-133029990:-		0			0
Ctbp2	ENSMUSG00000030970	clean	7:133029629-133081756:-	0	0	1	0	0	1	0.00436045	0.00530334	0.00858175	0.000942894	0.0042213
Ctbp2	ENSMUSG00000030970	clean	7:133043820-133081756:-	0	0	1	0	0	1	0.00436045	0.00530334	0.00858175	0.000942894	0.0042213
Ctbp2	ENSMUSG00000030970	clean	7:133053021-133081756:-	0	0	1	0	0	1	0.00436045	0.00530334	0.00858175	0.000942894	0.0042213
Ctbp2	ENSMUSG00000030970	clean	7:133081860-133082465:-	0	0	1	0	0	1	0.0285892	0.0372807	0.0951117	0.00869152	0.0665225
Ctbp2	ENSMUSG00000030970	clean	7:133081860-133111740:-	0	0	1	0	0	1	0.0285892	0.0372807	0.0951117	0.00869152	0.0665225
Ctbp2	ENSMUSG00000030970	clean	7:133081860-133112620:-	0	0	1	0	0	1	0.0285892	0.0372807	0.0951117	0.00869152	0.0665225
Ctbp2	ENSMUSG00000030970	clean	7:133081860-133122435:-	0	0	1	0	0	1	0.0285892	0.0372807	0.0951117	0.00869152	0.0665225
Ctbp2	ENSMUSG00000030970	clean	7:133081860-133123140:-	0	0	1	0	0	1	0.0285892	0.0372807	0.0951117	0.00869152	0.0665225
Ctbp2	ENSMUSG00000030970	clean	7:133082579-133122130:-		0			0
Tex36	ENSMUSG00000030976	clean	7:133587577-133594405:-	0	0	1	0	0	1	0.499983	0.268949	0.095119	-0.231034	-0.404864
Tex36	ENSMUSG00000030976	clean	7:133594486-133595203:-	0	0	1	0	0	1	0.499984	0.268949	0.10924	-0.231035	-0.390745
Tex36	ENSMUSG00000030976	clean	7:133595335-133601967:-	0	0	1	0	0	1	0.499989	0.377545	0.268949	-0.122444	-0.23104
Edrf1	ENSMUSG00000039990	clean	7:133637923-133638906:+	0	0	1	0	0	1	0.0247434	0.0499304	0.0951117	0.025187	0.0703683
Edrf1	ENSMUSG00000039990	clean	7:133639115-133640679:+	0	0	1	0	0	1	0.0180618	0.0275198	0.0392705	0.00945793	0.0212086
Edrf1	ENSMUSG00000039990	clean	7:133640746-133641293:+	0	0	1	0	0	1	0.0189944	0.0164469	0.0439634	-0.00254755	0.024969
Edrf1	ENSMUSG00000039990	clean	7:133641419-133643647:+	0	0	1	0	0	1	0.0101156	0.0147934	0.0338503	0.00467787	0.0237347
Edrf1	ENSMUSG00000039990	clean	7:133643772-133643992:+	0	0	1	0	0	1	0.0285891	0.0439635	0.0577713	0.0153743	0.0291822
Edrf1	ENSMUSG00000039990	clean	7:133644149-133646989:+	0	0	1	0	0	1	0.0218096	0.0372807	0.0499304	0.0154711	0.0281208
Edrf1	ENSMUSG00000039990	clean	7:133644149-133647344:+	0	0	1	0	0	1	0.0125267	0.0136922	0.0275198	0.00116557	0.0149931
Edrf1	ENSMUSG00000039990	clean	7:133647091-133647344:+	0.851407	0.00280577	1	0	0	1	0.0125267	0.0223759	0.030998	0.00984925	0.0184714
Edrf1	ENSMUSG00000039990	clean	7:133647466-133648185:+	0	0	1	0	0	1	0.0160873	0.023184	0.030998	0.00709676	0.0149108
Edrf1	ENSMUSG00000039990	clean	7:133648297-133650277:+	0	0	1	0	0	1	0.015743	0.0239383	0.0247433	0.00819527	0.00900031
Edrf1	ENSMUSG00000039990	clean	7:133650425-133650500:+	2.59325	0.0212894	1	0	0	1	0.00984486	0.0566039	0.0414846	0.046759	0.0316398
Edrf1	ENSMUSG00000039990	clean	7:133650609-133651023:+	0	0	1	0	0	1	0.00829162	0.0105507	0.0265276	0.0022591	0.0182359
Edrf1	ENSMUSG00000039990	clean	7:133651135-133651932:+	0	0	1	0	0	1	0.0121142	0.0164469	0.0247433	0.00433269	0.0126292
Edrf1	ENSMUSG00000039990	clean	7:133652193-133653886:+	0	0	1	0	0	1	0.0101156	0.0218096	0.0285891	0.011694	0.0184735
Edrf1	ENSMUSG00000039990	clean	7:133653958-133654256:+	0	0	1	0	0	1	0.0132009	0.0180618	0.0297449	0.00486092	0.016544
Edrf1	ENSMUSG00000039990	clean	7:133654407-133656494:+	0	0	1	0	0	1	0.0104016	0.0172165	0.015097	0.00681498	0.0046954
Edrf1	ENSMUSG00000039990	clean	7:133656683-133656967:+	0	0	1	0	0	1	0.0285891	0.0265276	0.0535654	-0.00206154	0.0249763
Edrf1	ENSMUSG00000039990	clean	7:133657168-133658425:+	0	0	1	0	0	1	0.00922752	0.012317	0.0439634	0.00308944	0.0347359
Edrf1	ENSMUSG00000039990	clean	7:133658644-133660070:+	0	0	1	0	0	1	0.0105507	0.0129682	0.0247433	0.00241751	0.0141926
Edrf1	ENSMUSG00000039990	clean	7:133660294-133661782:+	0	0	1	0	0	1	0.00878672	0.00911322	0.0297449	0.000326497	0.0209581
Edrf1	ENSMUSG00000039990	clean	7:133661941-133662080:+	0	0	1	0	0	1	0.00958827	0.0134421	0.0200285	0.00385381	0.0104402
Edrf1	ENSMUSG00000039990	clean	7:133662230-133663360:+	0	0	1	0	0	1	0.011544	0.0189944	0.0323614	0.00745044	0.0208175
Edrf1	ENSMUSG00000039990	clean	7:133663514-133665867:+	0	0	1	0	0	1	0.00730389	0.00984485	0.0145018	0.00254096	0.00719796
Edrf1	ENSMUSG00000039990	clean	7:133665983-133667539:+	1.64914	0.00736504	1	0	0	1	0.0145019	0.0441178	0.0354827	0.0296159	0.0209809
Edrf1	ENSMUSG00000039990	clean	7:133667691-133671365:+	1.08246	0.00489495	1	-0.916624	-0.0142979	1	0.0270271	0.0555556	0.0145018	0.0285285	-0.0125253
Edrf1	ENSMUSG00000039990	clean	7:133667691-133671368:+	1.08246	0.00489495	1	-0.916624	-0.0142979	1	0.0270271	0.0555556	0.0145018	0.0285285	-0.0125253
Mmp21	ENSMUSG00000030981	clean	7:133674705-133674865:-		0			0
Mmp21	ENSMUSG00000030981	clean	7:133674705-133675861:-		0			0
Mmp21	ENSMUSG00000030981	clean	7:133675038-133675861:-		0			0
Mmp21	ENSMUSG00000030981	clean	7:133676119-133677143:-		0			0
Mmp21	ENSMUSG00000030981	clean	7:133677285-133677519:-		0			0
Mmp21	ENSMUSG00000030981	clean	7:133677659-133678545:-		0			0
Mmp21	ENSMUSG00000030981	clean	7:133679077-133679884:-		0			0
Uros	ENSMUSG00000030979	clean	7:133687116-133689581:-	0	0	1	0	0	1	0.00745184	0.00298199	0.00387783	-0.00446985	-0.00357401
Uros	ENSMUSG00000030979	clean	7:133689680-133690507:-	1.29647	0.00578619	1	0	0	1	0.00609399	0.0148368	0.0024712	0.00874283	-0.0036228
Uros	ENSMUSG00000030979	clean	7:133690593-133691085:-	0.403457	0.00169339	1	-1.4464	-0.0584919	1	0.109589	0.14	0.0432099	0.0304109	-0.0663792
Uros	ENSMUSG00000030979	clean	7:133691166-133697668:-	1.13149	0.00453846	1	0	0	1	0.0134421	0.0289856	0.00594624	0.0155435	-0.00749584
Uros	ENSMUSG00000030979	clean	7:133692656-133697668:-	1.1423	0.00459901	1	0	0	1	0.0134421	0.0291971	0.00594624	0.0157551	-0.00749584
Uros	ENSMUSG00000030979	clean	7:133697743-133697979:-	0	0	1	0	0	1	0.00658485	0.00342637	0.00368368	-0.00315848	-0.00290116
Uros	ENSMUSG00000030979	clean	7:133697743-133699143:-	0	0	1	0	0	1	0.00658485	0.00342637	0.00368368	-0.00315848	-0.00290116
Uros	ENSMUSG00000030979	clean	7:133699218-133700813:-	0	0	1	0	0	1	0.00829162	0.00345858	0.0034424	-0.00483304	-0.00484922
Uros	ENSMUSG00000030979	clean	7:133700910-133701838:-	0	0	1	0	0	1	0.0127436	0.00446632	0.00589857	-0.00827729	-0.00684504
Uros	ENSMUSG00000030979	clean	7:133700910-133702329:-	0	0	1	0	0	1	0.0101156	0.00430937	0.00515472	-0.00580619	-0.00496083
Uros	ENSMUSG00000030979	clean	7:133701922-133702329:-	0	0	1	0	0	1	0.0101156	0.00446632	0.00546079	-0.00564923	-0.00465477
Uros	ENSMUSG00000030979	clean	7:133702419-133708923:-	0	0	1	0	0	1	0.19695	0.0467574	0.0309981	-0.150193	-0.165952
Uros	ENSMUSG00000030979	clean	7:133702469-133708923:-	0	0	1	0	0	1	0.0577713	0.0247434	0.0224758	-0.033028	-0.0352955
Uros	ENSMUSG00000030979	clean	7:133702469-133709008:-	0	0	1	0	0	1	0.0577713	0.0247434	0.0224758	-0.033028	-0.0352955
Uros	ENSMUSG00000030979	clean	7:133702602-133709008:-	0	0	1	0	0	1	0.128276	0.0499306	0.0685339	-0.0783456	-0.0597422
Uros	ENSMUSG00000030979	clean	7:133702469-133709728:-	0	0	1	0	0	1	0.0577713	0.0247434	0.0224758	-0.033028	-0.0352955
Bccip	ENSMUSG00000030983	clean	7:133709528-133714187:+	0	0	1	0	0	1	0.00154011	0.00282187	0.00253943	0.00128177	0.000999323
Bccip	ENSMUSG00000030983	clean	7:133714262-133714898:+	0	0	1	0	0	1	0.00100551	0.00182691	0.001953	0.000821409	0.000947491
Bccip	ENSMUSG00000030983	clean	7:133714797-133714898:+	0.862675	0.00292576	1	0.237791	0.00322081	1	0.00165672	0.00300851	0.001953	0.00135179	0.00029628
Bccip	ENSMUSG00000030983	clean	7:133714979-133716860:+	0.730495	0.00635902	1	-2.02289	-0.282811	0.158495	0.0465444	0.074928	0.0118695	0.0283835	-0.034675
Bccip	ENSMUSG00000030983	clean	7:133716950-133717598:+	1.65968	0.0611219	0.741178	-1.925	-0.0698954	0.931803	0.0189874	0.0576271	0.00507108	0.0386398	-0.0139163
Bccip	ENSMUSG00000030983	clean	7:133717786-133719103:+	0	0	1	0	0	1	0.00117961	0.00164698	0.00206829	0.000467369	0.000888678
Bccip	ENSMUSG00000030983	clean	7:133719278-133720706:+	0.518823	0.0016632	1	0.179777	0.00242553	1	0.00276822	0.00396152	0.00313443	0.0011933	0.000366215
Dhx32	ENSMUSG00000030986	clean	7:133721396-133722148:-	0	0	1	0	0	1	0.0129682	0.00379777	0.00211587	-0.00917046	-0.0108524
Dhx32	ENSMUSG00000030986	clean	7:133722330-133723041:-	0	0	1	0	0	1	0.0102566	0.00258402	0.00163964	-0.00767254	-0.00861693
Dhx32	ENSMUSG00000030986	clean	7:133723229-133724399:-	0	0	1	0	0	1	0.0145018	0.00383738	0.00239089	-0.0106645	-0.012111
Dhx32	ENSMUSG00000030986	clean	7:133724549-133725203:-	0	0	1	0	0	1	0.0176291	0.00793398	0.00452122	-0.0096951	-0.0131079
Dhx32	ENSMUSG00000030986	clean	7:133725395-133730730:-	0	0	1	0	0	1	0.012317	0.00316137	0.00178698	-0.00915558	-0.01053
Dhx32	ENSMUSG00000030986	clean	7:133725395-133733967:-	0	0	1	0	0	1	0.012317	0.00314784	0.00177834	-0.00916911	-0.0105386
Dhx32	ENSMUSG00000030986	clean	7:133734126-133734208:-	0	0	1	-2.21042	-0.062335	1	0.015743	0.00402638	0.00344413	-0.0117166	-0.0122989
Dhx32	ENSMUSG00000030986	clean	7:133734308-133737188:-	0	0	1	0	0	1	0.015097	0.00381747	0.00233032	-0.0112795	-0.0127667
Dhx32	ENSMUSG00000030986	clean	7:133737434-133742428:-	0	0	1	0	0	1	0.0247433	0.00624927	0.00425947	-0.0184941	-0.0204839
Dhx32	ENSMUSG00000030986	clean	7:133742801-133748842:-	0	0	1	0	0	1	0.0211817	0.0057153	0.00404853	-0.0154664	-0.0171332
Dhx32	ENSMUSG00000030986	clean	7:133742801-133759399:-	0	0	1	0	0	1	0.0172165	0.0057153	0.00366533	-0.0115012	-0.0135512
Dhx32	ENSMUSG00000030986	clean	7:133748991-133759399:-	0	0	1	0	0	1	0.020589	0.00793397	0.00407093	-0.012655	-0.016518
Dhx32	ENSMUSG00000030986	clean	7:133749036-133759399:-	0	0	1	0	0	1	0.020589	0.00793397	0.00407093	-0.012655	-0.016518
Dhx32	ENSMUSG00000030986	clean	7:133749036-133776601:-	0	0	1	0	0	1	0.0211817	0.00934471	0.00441275	-0.011837	-0.0167689
Dhx32	ENSMUSG00000030986	clean	7:133759913-133760020:-	0	0	1	0	0	1	0.075573	0.0211817	0.0139519	-0.0543913	-0.0616212
Dhx32	ENSMUSG00000030986	clean	7:133759913-133776141:-	0	0	1	0	0	1	0.075573	0.0211817	0.0139519	-0.0543913	-0.0616212
Dhx32	ENSMUSG00000030986	clean	7:133759913-133776460:-	0	0	1	0	0	1	0.075573	0.0211817	0.0139519	-0.0543913	-0.0616212
Dhx32	ENSMUSG00000030986	clean	7:133759913-133776601:-	0	0	1	0	0	1	0.075573	0.0211817	0.0134421	-0.0543913	-0.0621309
Dhx32	ENSMUSG00000030986	clean	7:133759913-133782667:-	0	0	1	0	0	1	0.075573	0.0211817	0.0139519	-0.0543913	-0.0616212
Fank1	ENSMUSG00000053111	clean	7:133776970-133798714:+	0	0	1	0	0	1	0.499991	0.5	0.268949	9.108e-06	-0.231041
Fank1	ENSMUSG00000053111	clean	7:133776970-133831975:+	0	0	1	0	0	1	0.499991	0.5	0.268949	9.108e-06	-0.231041
Fank1	ENSMUSG00000053111	clean	7:133776970-133853165:+	0	0	1	0	0	1	0.499991	0.5	0.268949	9.108e-06	-0.231041
Fank1	ENSMUSG00000053111	clean	7:133789557-133853165:+	0	0	1	0	0	1	0.499991	0.5	0.268949	9.108e-06	-0.231041
Fank1	ENSMUSG00000053111	clean	7:133798848-133853165:+	0	0	1	0	0	1	0.499991	0.5	0.268949	9.108e-06	-0.231041
Fank1	ENSMUSG00000053111	clean	7:133832063-133853165:+	0	0	1	0	0	1	0.499991	0.5	0.268949	9.108e-06	-0.231041
Fank1	ENSMUSG00000053111	clean	7:133853343-133862102:+	0	0	1	0	0	1	0.196951	0.109233	0.0626944	-0.0877179	-0.134256
Fank1	ENSMUSG00000053111	clean	7:133853343-133880597:+	0	0	1	0	0	1	0.155363	0.095112	0.0535657	-0.0602508	-0.101797
Fank1	ENSMUSG00000053111	clean	7:133862227-133868117:+	0	0	1	0	0	1	0.268941	0.128277	0.0372809	-0.140664	-0.23166
Fank1	ENSMUSG00000053111	clean	7:133868199-133869277:+	0	0	1	0	0	1	0.499993	0.196953	0.075575	-0.30304	-0.424418
Fank1	ENSMUSG00000053111	clean	7:133869352-133870021:+	0	0	1	0	0	1	0.155363	0.499999	0.0372809	0.344636	-0.118082
Fank1	ENSMUSG00000053111	clean	7:133870087-133876747:+	0	0	1	0	0	1	0.499993	0.128279	0.075575	-0.371714	-0.424418
Fank1	ENSMUSG00000053111	clean	7:133876913-133879878:+	0	0	1	0	0	1	0.499994	0.109234	0.0577724	-0.390761	-0.442222
Fank1	ENSMUSG00000053111	clean	7:133880022-133880271:+	0	0	1	0	0	1	0.499996	0.109233	0.0467579	-0.390763	-0.453238
Fank1	ENSMUSG00000053111	clean	7:133880349-133880443:+	0	0	1	0	0	1	0.268941	0.0577715	0.0439636	-0.211169	-0.224977
Fank1	ENSMUSG00000053111	clean	7:133880488-133880597:+	0	0	1	0	0	1	0.268942	0.268945	0.109236	3.38656e-06	-0.159705
Adam12	ENSMUSG00000054555	clean	7:133887996-133890173:-	0	0	1	0	0	1	0.109243	0.499993	0.499993	0.39075	0.39075
Adam12	ENSMUSG00000054555	clean	7:133890304-133907503:-	0	0	1	0	0	1	0.00128465	0.0168229	0.0338503	0.0155382	0.0325656
Adam12	ENSMUSG00000054555	clean	7:133907677-133909093:-	0	0	1	0	0	1	0.00141293	0.023184	0.0626939	0.0217711	0.061281
Adam12	ENSMUSG00000054555	clean	7:133909202-133909826:-	0	0	1	0	0	1	0.00112034	0.0224758	0.0392704	0.0213554	0.0381501
Adam12	ENSMUSG00000054555	clean	7:133909962-133912815:-	0	0	1	0	0	1	0.00252202	0.0372806	0.0535654	0.0347586	0.0510433
Adam12	ENSMUSG00000054555	clean	7:133912924-133916411:-	0	0	1	0	0	1	0.000949697	0.0164468	0.0256044	0.0154971	0.0246547
Adam12	ENSMUSG00000054555	clean	7:133916489-133919503:-	0	0	1	0	0	1	0.00226573	0.0338503	0.0467573	0.0315845	0.0444915
Adam12	ENSMUSG00000054555	clean	7:133919702-133919806:-	4.67554	0.279262	0.246277	0	0	1	0.00157979	0.038864	0.0535654	0.0372842	0.0519856
Adam12	ENSMUSG00000054555	clean	7:133919915-133929892:-	0	0	1	0	0	1	0.0047859	0.084224	0.0951116	0.0794381	0.0903257
Adam12	ENSMUSG00000054555	clean	7:133930088-133931731:-	3.5702	0.0537821	0.838953	4.5702	1.04275	0.180956	0.00257435	0.0297449	0.0577713	0.0271705	0.0551969
Adam12	ENSMUSG00000054555	clean	7:133931821-133937421:-	0	0	1	0	0	1	0.00204529	0.0392704	0.109232	0.0372251	0.107187
Adam12	ENSMUSG00000054555	clean	7:133937599-133961083:-	0	0	1	0	0	1	0.00224499	0.030998	0.0626939	0.028753	0.0604489
Adam12	ENSMUSG00000054555	clean	7:133961232-133964720:-	4.48013	0.127971	0.477862	2.48014	0.0975123	1	0.0108696	0.19695	0.0577713	0.186081	0.0469017
Adam12	ENSMUSG00000054555	clean	7:133964805-133967830:-	0	0	1	0	0	1	0.000880379	0.0176291	0.0265275	0.0167487	0.0256472
Adam12	ENSMUSG00000054555	clean	7:133968000-133974335:-	0	0	1	0	0	1	0.00147526	0.0224758	0.0439634	0.0210005	0.0424882
Adam12	ENSMUSG00000054555	clean	7:133974407-133975462:-	0	0	1	0	0	1	0.001161	0.020589	0.0685336	0.019428	0.0673726
Adam12	ENSMUSG00000054555	clean	7:133975528-133981403:-	0	0	1	0	0	1	0.00143498	0.0372806	0.0535654	0.0358456	0.0521304
Adam12	ENSMUSG00000054555	clean	7:133981590-133998157:-	0	0	1	0	0	1	0.00161445	0.0275198	0.0535654	0.0259053	0.0519509
Adam12	ENSMUSG00000054555	clean	7:133998234-134012276:-	0	0	1	0	0	1	0.00285472	0.0951116	0.19695	0.0922569	0.194095
Adam12	ENSMUSG00000054555	clean	7:134012355-134134718:-	0	0	1	0	0	1	0.00347492	0.0414846	0.19695	0.0380097	0.193475
Adam12	ENSMUSG00000054555	clean	7:134134792-134172782:-	0	0	1	0	0	1	0.00670487	0.268941	0.155363	0.262236	0.148658
Adam12	ENSMUSG00000054555	clean	7:134172880-134224786:-	0	0	1	0	0	1	0.155372	0.499994	0.268945	0.344622	0.113573
Adam12	ENSMUSG00000054555	clean	7:134172880-134231927:-	0	0	1	0	0	1	0.155372	0.499994	0.268945	0.344622	0.113573
Adam12	ENSMUSG00000054555	clean	7:134172880-134232023:-	0	0	1	0	0	1	0.155372	0.499994	0.268945	0.344622	0.113573
Adam12	ENSMUSG00000054555	clean	7:134186037-134187587:-	0	0	1	0	0	1	0.19696	0.499995	0.377541	0.303035	0.180581
Adam12	ENSMUSG00000054555	clean	7:134187800-134232023:-		0			0
Adam12	ENSMUSG00000054555	clean	7:134191360-134224786:-	0	0	1	0	0	1	0.155372	0.499994	0.268945	0.344622	0.113573
D7Ertd443e	ENSMUSG00000030994	clean	7:134266651-134266737:-	0	0	1	0	0	1	0.196957	0.499995	0.128282	0.303038	-0.0686753
D7Ertd443e	ENSMUSG00000030994	clean	7:134266837-134270193:-	0	0	1	0	0	1	0.377538	0.377544	0.268948	5.38264e-06	-0.10859
D7Ertd443e	ENSMUSG00000030994	clean	7:134270257-134293227:-	0	0	1	0	0	1	0.268941	0.268944	0.0951138	2.06388e-06	-0.173828
D7Ertd443e	ENSMUSG00000030994	clean	7:134270257-134348711:-	0	0	1	0	0	1	0.268941	0.268944	0.0951138	2.06388e-06	-0.173828
D7Ertd443e	ENSMUSG00000030994	clean	7:134293405-134294964:-	0	0	1	0	0	1	0.377537	0.499998	0.128283	0.122461	-0.249254
D7Ertd443e	ENSMUSG00000030994	clean	7:134295143-134298115:-	0	0	1	0	0	1	0.499993	0.5	0.377545	7.41707e-06	-0.122447
D7Ertd443e	ENSMUSG00000030994	clean	7:134298400-134336376:-	0	0	1	0	0	1	0.377543	0.499998	0.499998	0.122455	0.122455
D7Ertd443e	ENSMUSG00000030994	clean	7:134298400-134348711:-	0	0	1	0	0	1	0.377543	0.499998	0.499998	0.122455	0.122455
D7Ertd443e	ENSMUSG00000030994	clean	7:134336427-134341914:-		0			0
D7Ertd443e	ENSMUSG00000030994	clean	7:134349828-134357994:-	0	0	1	0	0	1	0.499991	0.5	0.268949	9.108e-06	-0.231041
D7Ertd443e	ENSMUSG00000030994	clean	7:134349828-134376716:-	0	0	1	0	0	1	0.499991	0.5	0.268949	9.108e-06	-0.231041
D7Ertd443e	ENSMUSG00000030994	clean	7:134354471-134357994:-		0			0
D7Ertd443e	ENSMUSG00000030994	clean	7:134358086-134364730:-		0			0
D7Ertd443e	ENSMUSG00000030994	clean	7:134358086-134365355:-		0			0
D7Ertd443e	ENSMUSG00000030994	clean	7:134358086-134375036:-		0			0
D7Ertd443e	ENSMUSG00000030994	clean	7:134358086-134376716:-		0			0
D7Ertd443e	ENSMUSG00000030994	clean	7:134365423-134385532:-		0			0
D7Ertd443e	ENSMUSG00000030994	clean	7:134375230-134375916:-		0			0
D7Ertd443e	ENSMUSG00000030994	clean	7:134376042-134376716:-		0			0
Dock1	ENSMUSG00000058325	clean	7:134670844-134724329:+	0	0	1	0	0	1	0.00407093	0.0105507	0.0185164	0.00647979	0.0144454
Dock1	ENSMUSG00000058325	clean	7:134724413-134730017:+	0	0	1	0	0	1	0.00368368	0.0104016	0.0145018	0.00671788	0.0108182
Dock1	ENSMUSG00000058325	clean	7:134730058-134734049:+	0	0	1	0	0	1	0.00339475	0.00997837	0.0160872	0.00658362	0.0126925
Dock1	ENSMUSG00000058325	clean	7:134734105-134737629:+	0	0	1	0	0	1	0.00323078	0.00802046	0.00922751	0.00478968	0.00599673
Dock1	ENSMUSG00000058325	clean	7:134737726-134740985:+	0	0	1	0	0	1	0.00270764	0.00848281	0.0142215	0.00577516	0.0115139
Dock1	ENSMUSG00000058325	clean	7:134741134-134744203:+	0	0	1	0	0	1	0.0033033	0.00868302	0.0104016	0.00537972	0.00709826
Dock1	ENSMUSG00000058325	clean	7:134744339-134744949:+	0	0	1	0	0	1	0.00191239	0.00609399	0.00702494	0.00418161	0.00511256
Dock1	ENSMUSG00000058325	clean	7:134745107-134746428:+	0	0	1	0	0	1	0.00457747	0.0113656	0.0132009	0.00678816	0.00862343
Dock1	ENSMUSG00000058325	clean	7:134746510-134746907:+	0	0	1	0	0	1	0.00157979	0.00469429	0.00658485	0.0031145	0.00500506
Dock1	ENSMUSG00000058325	clean	7:134747043-134753361:+	0	0	1	0	0	1	0.001521	0.00488114	0.00635726	0.00336014	0.00483626
Dock1	ENSMUSG00000058325	clean	7:134753434-134756876:+	0	0	1	0	0	1	0.00370222	0.011728	0.0211817	0.00802574	0.0174795
Dock1	ENSMUSG00000058325	clean	7:134756956-134760811:+	0	0	1	0	0	1	0.00215302	0.0057153	0.00838612	0.00356228	0.0062331
Dock1	ENSMUSG00000058325	clean	7:134760937-134763848:+	0	0	1	0	0	1	0.0021098	0.00682933	0.00802046	0.00471952	0.00591065
Dock1	ENSMUSG00000058325	clean	7:134763973-134765219:+	0	0	1	0	0	1	0.00230838	0.0050142	0.00730389	0.00270582	0.00499551
Dock1	ENSMUSG00000058325	clean	7:134765318-134766190:+	0	0	1	0	0	1	0.0034914	0.00689331	0.00971486	0.00340191	0.00622346
Dock1	ENSMUSG00000058325	clean	7:134766263-134771466:+	0	0	1	0	0	1	0.00227273	0.00546078	0.00911322	0.00318806	0.00684049
Dock1	ENSMUSG00000058325	clean	7:134771570-134772291:+	0	0	1	0	0	1	0.00350805	0.00958826	0.0136922	0.00608021	0.0101842
Dock1	ENSMUSG00000058325	clean	7:134772475-134777394:+	0	0	1	0	0	1	0.00196342	0.00460613	0.00838612	0.00264271	0.0064227
Dock1	ENSMUSG00000058325	clean	7:134777492-134782348:+	0	0	1	0	0	1	0.00255708	0.00745184	0.00889292	0.00489476	0.00633584
Dock1	ENSMUSG00000058325	clean	7:134782438-134782746:+	0	0	1	0	0	1	0.0027584	0.00702494	0.00958826	0.00426654	0.00682986
Dock1	ENSMUSG00000058325	known-exon	7:134782847-134783001:+	-1.81166	-0.0380482	0.982901	-1.17746	-0.0309988	1	0.0861244	0.0261438	0.0400001	-0.0599806	-0.0461244
Dock1	ENSMUSG00000058325	clean	7:134782847-134789150:+	0	0	1	0	0	1	0.00192238	0.00491374	0.0076059	0.00299136	0.00568352
Dock1	ENSMUSG00000058325	clean	7:134789285-134804541:+	0	0	1	0	0	1	0.00237546	0.00580549	0.011025	0.00343003	0.00864955
Dock1	ENSMUSG00000058325	clean	7:134804650-134848141:+	0	0	1	0	0	1	0.00178698	0.00409358	0.00585166	0.0023066	0.00406468
Dock1	ENSMUSG00000058325	clean	7:134848212-134851496:+	0	0	1	0	0	1	0.00270764	0.00624927	0.0119179	0.00354163	0.00921028
Dock1	ENSMUSG00000058325	clean	7:134851603-134874057:+	0	0	1	0	0	1	0.00191737	0.00576004	0.00670486	0.00384267	0.00478749
Dock1	ENSMUSG00000058325	clean	7:134874185-134876219:+	0	0	1	0	0	1	0.00280039	0.00793397	0.00752808	0.00513358	0.00472769
Dock1	ENSMUSG00000058325	clean	7:134876315-134990521:+	0	0	1	0	0	1	0.00438644	0.00946492	0.0119179	0.00507848	0.00753149
Fam196a	ENSMUSG00000073805	clean	7:134884591-134899145:-	0	0	1	0	0	1	0.0842252	0.109233	0.268942	0.0250076	0.184717
Fam196a	ENSMUSG00000073805	clean	7:134899217-134917642:-	0	0	1	0	0	1	0.0439637	0.0577714	0.268941	0.0138078	0.224978
Fam196a	ENSMUSG00000073805	clean	7:134899217-134937711:-	0	0	1	0	0	1	0.0535656	0.0577714	0.155363	0.00420581	0.101797
Fam196a	ENSMUSG00000073805	clean	7:134918804-134937711:-	0	0	1	0	0	1	0.109234	0.128277	0.196952	0.0190436	0.087718
Dock1	ENSMUSG00000058325	clean	7:134990623-134999223:+	0	0	1	0	0	1	0.00268786	0.00802046	0.0102566	0.0053326	0.0075687
Dock1	ENSMUSG00000058325	clean	7:134999318-135023216:+	0	0	1	0	0	1	0.00253943	0.00604393	0.0101156	0.0035045	0.00757612
Dock1	ENSMUSG00000058325	clean	7:134999318-135077134:+	0	0	1	0	0	1	0.00253943	0.00604393	0.0101156	0.0035045	0.00757612
Dock1	ENSMUSG00000058325	clean	7:135077213-135081817:+	0	0	1	0	0	1	0.00264915	0.00752808	0.00838612	0.00487893	0.00573697
Dock1	ENSMUSG00000058325	clean	7:135081918-135091373:+	0	0	1	0	0	1	0.00173637	0.00526539	0.00635726	0.00352901	0.00462089
Dock1	ENSMUSG00000058325	clean	7:135091432-135098732:+	0	0	1	0	0	1	0.00210377	0.00558514	0.00630281	0.00348137	0.00419904
Dock1	ENSMUSG00000058325	clean	7:135098881-135108434:+	0	0	1	0	0	1	0.00187821	0.00542055	0.00810885	0.00354234	0.00623064
Dock1	ENSMUSG00000058325	clean	7:135108520-135108705:+	0	0	1	0	0	1	0.00381747	0.00802046	0.00971486	0.00420298	0.00589739
Dock1	ENSMUSG00000058325	clean	7:135108862-135113847:+	0	0	1	0	0	1	0.00238315	0.00463514	0.00664431	0.00225199	0.00426116
Dock1	ENSMUSG00000058325	clean	7:135113888-135115289:+	0	0	1	0	0	1	0.00337916	0.00619664	0.00858175	0.00281748	0.00520259
Dock1	ENSMUSG00000058325	clean	7:135115380-135118907:+	0	0	1	0	0	1	0.00189759	0.00430937	0.00542055	0.00241178	0.00352296
Dock1	ENSMUSG00000058325	clean	7:135119027-135132988:+	0	0	1	0	0	1	0.00166186	0.00362917	0.0050142	0.00196732	0.00335235
Dock1	ENSMUSG00000058325	clean	7:135133078-135133858:+	0	0	1	0	0	1	0.00118722	0.00225877	0.0033033	0.00107155	0.00211608
Dock1	ENSMUSG00000058325	clean	7:135133963-135137814:+	0	0	1	0	0	1	0.00193248	0.00381747	0.0050142	0.00188499	0.00308173
Dock1	ENSMUSG00000058325	clean	7:135137956-135138077:+	0	0	1	0	0	1	0.0014294	0.00288834	0.00394013	0.00145894	0.00251073
Dock1	ENSMUSG00000058325	clean	7:135138156-135140306:+	0	0	1	0	0	1	0.00106828	0.0020228	0.00318877	0.000954515	0.00212049
Dock1	ENSMUSG00000058325	clean	7:135140391-135143755:+	0	0	1	0	0	1	0.00145197	0.00333323	0.00452121	0.00188126	0.00306925
Dock1	ENSMUSG00000058325	clean	7:135143842-135145413:+	0	0	1	0	0	1	0.00138893	0.0027584	0.00389838	0.00136947	0.00250945
Dock1	ENSMUSG00000058325	clean	7:135145590-135146439:+	0	0	1	0	0	1	0.00264915	0.00580549	0.00635727	0.00315634	0.00370812
Dock1	ENSMUSG00000058325	clean	7:135146523-135152208:+	0	0	1	0	0	1	0.00237546	0.00454917	0.00676652	0.00217371	0.00439107
Dock1	ENSMUSG00000058325	clean	7:135152346-135158460:+	0	0	1	0	0	1	0.00207998	0.00402638	0.00652644	0.0019464	0.00444646
Dock1	ENSMUSG00000058325	clean	7:135158606-135163277:+	0	0	1	0	0	1	0.00230116	0.00454917	0.00511886	0.00224801	0.0028177
Dock1	ENSMUSG00000058325	clean	7:135163476-135167099:+	0	0	1	0	0	1	0.0012455	0.00254822	0.00342637	0.00130272	0.00218086
Dock1	ENSMUSG00000058325	clean	7:135167253-135168362:+	0	0	1	0	0	1	0.00181789	0.00292276	0.00488114	0.00110487	0.00306326
Dock1	ENSMUSG00000058325	clean	7:135168514-135172446:+	-1.3098	-0.00542198	1	-0.806031	-0.012148	1	0.00477709	0.00193248	0.00273787	-0.00284461	-0.00203922
Nps	ENSMUSG00000073804	clean	7:135258804-135267325:+		0			0
Nps	ENSMUSG00000073804	clean	7:135267597-135268758:+		0			0
Nps	ENSMUSG00000073804	known-exon	7:135268646-135268758:+		0			0
Nps	ENSMUSG00000073804	clean	7:135268840-135272192:+		0			0
Foxi2	ENSMUSG00000048377	clean	7:135410940-135411598:+	0	0	1	0	0	1	0.499993	0.5	0.377545	7.41707e-06	-0.122447
Clrn3	ENSMUSG00000050866	clean	7:135514210-135518446:-		0			0
Clrn3	ENSMUSG00000050866	clean	7:135518626-135528274:-		0			0
Ptpre	ENSMUSG00000041836	clean	7:135538116-135601464:+	0	0	1	0	0	1	0.499991	0.268949	0.5	-0.231041	9.108e-06
Ptpre	ENSMUSG00000041836	clean	7:135538116-135643857:+	0	0	1	0	0	1	0.49999	0.196959	0.5	-0.30303	1.04792e-05
Ptpre	ENSMUSG00000041836	clean	7:135593539-135601464:+	0	0	1	0	0	1	0.499991	0.268949	0.5	-0.231041	9.108e-06
Ptpre	ENSMUSG00000041836	clean	7:135601487-135643857:+	0	0	1	0	0	1	0.49999	0.196959	0.5	-0.30303	1.04792e-05
Ptpre	ENSMUSG00000041836	clean	7:135605883-135643857:+	0	0	1	0	0	1	0.49999	0.196959	0.5	-0.30303	1.04792e-05
Ptpre	ENSMUSG00000041836	clean	7:135643976-135651752:+	0	0	1	0	0	1	0.377538	0.109234	0.128278	-0.268304	-0.24926
Ptpre	ENSMUSG00000041836	clean	7:135652014-135652089:+	0	0	1	0	0	1	0.155363	0.0755739	0.0951125	-0.0797893	-0.0602506
Ptpre	ENSMUSG00000041836	clean	7:135652163-135653892:+	0	0	1	0	0	1	0.155363	0.0535657	0.0842244	-0.101797	-0.0711384
Ptpre	ENSMUSG00000041836	clean	7:135654029-135659052:+	0	0	1	0	0	1	0.19695	0.0285892	0.128276	-0.168361	-0.068674
Ptpre	ENSMUSG00000041836	clean	7:135659143-135663243:+	0	0	1	0	0	1	0.196951	0.0842245	0.0755735	-0.112726	-0.121377
Ptpre	ENSMUSG00000041836	clean	7:135663320-135663938:+	0	0	1	0	0	1	0.377539	0.0535656	0.0414848	-0.323973	-0.336054
Ptpre	ENSMUSG00000041836	clean	7:135663975-135664986:+	0	0	1	0	0	1	0.19695	0.0372808	0.0499305	-0.159669	-0.14702
Ptpre	ENSMUSG00000041836	clean	7:135665084-135667550:+	0	0	1	0	0	1	0.0951117	0.0239384	0.0372807	-0.0711733	-0.057831
Ptpre	ENSMUSG00000041836	clean	7:135667670-135668996:+	0	0	1	0	0	1	0.268941	0.0256045	0.0626941	-0.243336	-0.206247
Ptpre	ENSMUSG00000041836	clean	7:135669160-135669721:+	0	0	1	0	0	1	0.19695	0.0414848	0.0577715	-0.155465	-0.139179
Ptpre	ENSMUSG00000041836	clean	7:135669857-135670001:+	0	0	1	0	0	1	0.109232	0.0297449	0.0439635	-0.0794871	-0.0652685
Ptpre	ENSMUSG00000041836	clean	7:135669857-135670698:+	0	0	1	0	0	1	0.109232	0.0297449	0.0439635	-0.0794871	-0.0652685
Ptpre	ENSMUSG00000041836	clean	7:135670058-135670698:+	0	0	1	0	0	1	0.109232	0.0297449	0.0439635	-0.0794871	-0.0652685
Ptpre	ENSMUSG00000041836	clean	7:135670848-135671107:+	0	0	1	0	0	1	0.128276	0.0275198	0.0200285	-0.100756	-0.108247
Ptpre	ENSMUSG00000041836	clean	7:135672821-135674247:+	0	0	1	0	0	1	0.155363	0.0231841	0.0535655	-0.132178	-0.101797
Ptpre	ENSMUSG00000041836	clean	7:135674382-135678204:+	0	0	1	0	0	1	0.155362	0.0218096	0.0354828	-0.133553	-0.11988
Ptpre	ENSMUSG00000041836	clean	7:135678330-135679092:+	0	0	1	0	0	1	0.155363	0.0626941	0.0439635	-0.0926685	-0.111399
Ptpre	ENSMUSG00000041836	clean	7:135679259-135681551:+	0	0	1	0	0	1	0.268941	0.0323615	0.0372807	-0.236579	-0.23166
Ptpre	ENSMUSG00000041836	clean	7:135681687-135683231:+	0	0	1	0	0	1	0.19695	0.0499305	0.0499305	-0.14702	-0.14702
Mki67	ENSMUSG00000031004	clean	7:135690133-135693079:-	0	0	1	0	0	1	0.00047233	0.499998	0.499998	0.499526	0.499526
Mki67	ENSMUSG00000031004	clean	7:135693496-135694231:-	0	0	1	0	0	1	0.000487993	0.499998	0.499998	0.49951	0.49951
Mki67	ENSMUSG00000031004	clean	7:135701067-135701901:-	5.8159	0.498308	0.46569	5.8159	1.93144	0.188932	0.0174419	0.499999	0.499999	0.482557	0.482557
Mki67	ENSMUSG00000031004	clean	7:135702057-135704067:-	6.06608	1.01529	0.103103	5.34473	1.52896	0.130513	0.0147059	0.499998	0.37754	0.485292	0.362834
Mki67	ENSMUSG00000031004	clean	7:135704239-135704338:-	0	0	1	0	0	1	0.00121869	0.499998	0.499998	0.49878	0.49878
Mki67	ENSMUSG00000031004	clean	7:135704457-135704542:-	7.12927	2.04619	0.0456248	7.12927	3.70407	0.0189191	0.00709224	0.499998	0.499998	0.492906	0.492906
Mki67	ENSMUSG00000031004	clean	7:135704795-135705609:-	0	0	1	0	0	1	0.00172822	0.499998	0.499998	0.49827	0.49827
Mki67	ENSMUSG00000031004	clean	7:135705785-135707360:-	7.83507	4.20998	0.00676717	7.83507	4.78053	0.006355	0.00436022	0.499998	0.499998	0.495638	0.495638
Mki67	ENSMUSG00000031004	clean	7:135708320-135708765:-	0	0	1	0	0	1	0.00341049	0.499998	0.499998	0.496588	0.496588
Mki67	ENSMUSG00000031004	clean	7:135708811-135710844:-	0	0	1	0	0	1	0.00350805	0.499998	0.499998	0.49649	0.49649
Mki67	ENSMUSG00000031004	clean	7:135710911-135713756:-	0	0	1	0	0	1	0.00298199	0.499998	0.499998	0.497016	0.497016
Mki67	ENSMUSG00000031004	clean	7:135713872-135713960:-	7.40783	2.748	0.0422104	7.40783	4.12121	0.035918	0.00585421	0.499998	0.499998	0.494144	0.494144
Mki67	ENSMUSG00000031004	clean	7:135714039-135716047:-	0	0	1	0	0	1	0.00519268	0.499982	0.499982	0.49479	0.49479
Mgmt	ENSMUSG00000054612	clean	7:136894687-136951267:+	0	0	1	0	0	1	0.0626941	0.0577714	0.0372807	-0.00492268	-0.0254134
Mgmt	ENSMUSG00000054612	clean	7:136951404-137085948:+	0	0	1	0	0	1	0.0372807	0.0275198	0.0285891	-0.00976088	-0.00869156
Mgmt	ENSMUSG00000054612	clean	7:137086109-137121488:+	0	0	1	0	0	1	0.0107042	0.011728	0.0111927	0.00102374	0.000488508
Mgmt	ENSMUSG00000054612	clean	7:137121628-137127884:+	0	0	1	0	0	1	0.00619664	0.00494678	0.00402638	-0.00124986	-0.00217026
Ebf3	ENSMUSG00000010476	clean	7:137196402-137198491:-	0	0	1	0	0	1	0.128286	0.268944	0.499994	0.140658	0.371708
Ebf3	ENSMUSG00000010476	clean	7:137198581-137199093:-	0	0	1	0	0	1	0.377542	0.377544	0.499998	2.20364e-06	0.122457
Ebf3	ENSMUSG00000010476	clean	7:137198689-137199093:-	0	0	1	0	0	1	0.268949	0.377542	0.499997	0.108593	0.231048
Ebf3	ENSMUSG00000010476	clean	7:137199282-137200382:-	0	0	1	0	0	1	0.128279	0.128278	0.37754	-8.80353e-07	0.249261
Ebf3	ENSMUSG00000010476	clean	7:137200560-137201125:-	0	0	1	0	0	1	0.0951163	0.268943	0.377539	0.173826	0.282423
Ebf3	ENSMUSG00000010476	clean	7:137201191-137206184:-	0	0	1	0	0	1	0.155372	0.268945	0.499994	0.113573	0.344622
Ebf3	ENSMUSG00000010476	clean	7:137206273-137225142:-	0	0	1	0	0	1	0.128285	0.155368	0.499994	0.0270831	0.371709
Ebf3	ENSMUSG00000010476	clean	7:137225269-137225755:-	0	0	1	0	0	1	0.0626954	0.37754	0.196951	0.314844	0.134256
Ebf3	ENSMUSG00000010476	clean	7:137225886-137231190:-	0	0	1	0	0	1	0.109243	0.499993	0.499993	0.39075	0.39075
Ebf3	ENSMUSG00000010476	clean	7:137225886-137231163:-	0	0	1	0	0	1	0.109243	0.499993	0.499993	0.39075	0.39075
Ebf3	ENSMUSG00000010476	clean	7:137231308-137235906:-	0	0	1	0	0	1	0.128287	0.499994	0.499994	0.371706	0.371706
Ebf3	ENSMUSG00000010476	clean	7:137235988-137267264:-	0	0	1	0	0	1	0.128287	0.499994	0.499994	0.371706	0.371706
Ebf3	ENSMUSG00000010476	clean	7:137235988-137307484:-	0	0	1	0	0	1	0.128287	0.499994	0.499994	0.371706	0.371706
Ebf3	ENSMUSG00000010476	clean	7:137298892-137307484:-	0	0	1	0	0	1	0.128287	0.499994	0.499994	0.371706	0.371706
Ebf3	ENSMUSG00000010476	clean	7:137307553-137309298:-	0	0	1	0	0	1	0.128278	0.196952	0.196952	0.0686738	0.0686738
Ebf3	ENSMUSG00000010476	clean	7:137309372-137312348:-	0	0	1	0	0	1	0.26895	0.499997	0.499997	0.231046	0.231046
Ebf3	ENSMUSG00000010476	clean	7:137312404-137313092:-	0	0	1	0	0	1	0.095121	0.499992	0.268943	0.404871	0.173822
Ebf3	ENSMUSG00000010476	clean	7:137313156-137313517:-	0	0	1	0	0	1	0.0951211	0.377538	0.499993	0.282417	0.404872
Ebf3	ENSMUSG00000010476	clean	7:137313674-137313779:-	0	0	1	0	0	1	0.377543	0.499998	0.499998	0.122455	0.122455
Ebf3	ENSMUSG00000010476	known-exon	7:137313971-137314178:-		0			0
Ebf3	ENSMUSG00000010476	known-exon	7:137313971-137314185:-		0			0
9430038I01Rik	ENSMUSG00000040139	clean	7:137376351-137376954:-	0.863614	0.00285683	1	-0.21137	-0.00286523	1	0.0181819	0.0325979	0.015743	0.0144159	-0.00243888
9430038I01Rik	ENSMUSG00000040139	clean	7:137376351-137410639:-	0	0	1	0	0	1	0.00676652	0.0200285	0.0154132	0.013262	0.00864671
9430038I01Rik	ENSMUSG00000040139	clean	7:137387433-137387539:-	0	0	1	0	0	1	0.0176292	0.0338504	0.0626941	0.0162212	0.0450649
9430038I01Rik	ENSMUSG00000040139	clean	7:137387701-137410639:-	0	0	1	0	0	1	0.0211817	0.062694	0.0392705	0.0415123	0.0180887
Glrx3	ENSMUSG00000031068	clean	7:137437771-137441385:+	0	0	1	0	0	1	0.377535	0.15537	0.268948	-0.222164	-0.108587
Glrx3	ENSMUSG00000031068	clean	7:137437771-137444978:+	0	0	1	0	0	1	0.0842241	0.0309981	0.0467574	-0.053226	-0.0374667
Glrx3	ENSMUSG00000031068	clean	7:137445087-137452696:+	0	0	1	0	0	1	0.00247953	0.00350805	0.00421072	0.00102852	0.00173119
Glrx3	ENSMUSG00000031068	clean	7:137452771-137453412:+	-0.800181	-0.00266503	1	-0.86276	-0.0130493	1	0.00093024	0.000534427	0.000511753	-0.000395813	-0.000418487
Glrx3	ENSMUSG00000031068	clean	7:137452771-137459480:+	-0.0176287	-6.22881e-05	1	-2.41583	-0.135345	0.257778	0.0027248	0.0026918	0.000511753	-3.30034e-05	-0.00221305
Glrx3	ENSMUSG00000031068	clean	7:137453614-137459122:+	-0.359894	-0.0013334	1	-2.56554	-0.183118	0.306209	0.0048376	0.0037736	0.000820492	-0.00106401	-0.00401711
Glrx3	ENSMUSG00000031068	clean	7:137459295-137459480:+	0.567896	0.00182089	1	-0.713412	-0.0103913	1	0.000914502	0.00135502	0.000557932	0.000440521	-0.00035657
Glrx3	ENSMUSG00000031068	clean	7:137459542-137461345:+	0	0	1	0	0	1	0.000692983	0.00106365	0.00106519	0.000370666	0.000372206
Glrx3	ENSMUSG00000031068	clean	7:137461403-137462960:+	0	0	1	0	0	1	0.00052527	0.00072795	0.000786295	0.000202679	0.000261025
Glrx3	ENSMUSG00000031068	clean	7:137463013-137464097:+	-0.0343439	-0.000106297	1	-0.0112849	-0.000151578	1	0.000795867	0.000777159	0.000789671	-1.87076e-05	-6.19616e-06
Tcerg1l	ENSMUSG00000091002	clean	7:138209847-138213332:-	0	0	1	0	0	1	0.499997	0.0577715	0.0275199	-0.442225	-0.472477
Tcerg1l	ENSMUSG00000091002	clean	7:138213451-138218012:-	0	0	1	0	0	1	0.499996	0.0842248	0.0499309	-0.415771	-0.450065
Tcerg1l	ENSMUSG00000091002	clean	7:138218102-138229839:-	0	0	1	0	0	1	0.377539	0.109232	0.029745	-0.268306	-0.347794
Tcerg1l	ENSMUSG00000091002	clean	7:138229975-138248371:-	0	0	1	0	0	1	0.499993	0.0951139	0.128279	-0.404879	-0.371714
Tcerg1l	ENSMUSG00000091002	clean	7:138248441-138259797:-	0	0	1	0	0	1	0.499985	0.268949	0.155371	-0.231036	-0.344614
Tcerg1l	ENSMUSG00000091002	clean	7:138276674-138280001:-	0	0	1	0	0	1	0.499988	0.268949	0.268949	-0.231038	-0.231038
Tcerg1l	ENSMUSG00000091002	clean	7:138280096-138361677:-	0	0	1	0	0	1	0.499985	0.268949	0.128284	-0.231036	-0.371701
Tcerg1l	ENSMUSG00000091002	clean	7:138361878-138394116:-	0	0	1	0	0	1	0.499984	0.268949	0.128284	-0.231035	-0.3717
Tcerg1l	ENSMUSG00000091002	clean	7:138394297-138395026:-	0	0	1	0	0	1	0.499983	0.128283	0.128283	-0.3717	-0.3717
Tcerg1l	ENSMUSG00000091002	clean	7:138395173-138397320:-		0			0
Mapk1ip1	ENSMUSG00000041775	clean	7:138837030-138840576:-	-0.635376	-0.00387909	1	-2.81508	-2.33352	0.0323653	0.40625	0.305785	0.0886077	-0.100465	-0.317642
Mapk1ip1	ENSMUSG00000041775	clean	7:138836926-138845956:-	-0.570316	-0.00309003	1	-3.33985	-2.59778	0.0273688	0.333333	0.251908	0.0470589	-0.0814249	-0.286274
Mapk1ip1	ENSMUSG00000041775	clean	7:138837030-138845956:-	-0.536368	-0.00279809	1	-3.3059	-2.53207	0.0319174	0.328125	0.251908	0.0470589	-0.0762166	-0.281066
Mapk1ip1	ENSMUSG00000041775	clean	7:138840934-138845956:-	-0.63743	-0.00368923	1	-3.26946	-2.43228	0.0351396	0.322581	0.234375	0.0470589	-0.0882057	-0.275522
Ppp2r2d	ENSMUSG00000041769	clean	7:138846704-138865020:+	0	0	1	0	0	1	0.030998	0.0218096	0.0247433	-0.00918848	-0.0062547
Ppp2r2d	ENSMUSG00000041769	clean	7:138846704-138868409:+	0	0	1	0	0	1	0.0200285	0.0168229	0.023184	-0.00320561	0.0031555
Ppp2r2d	ENSMUSG00000041769	clean	7:138847083-138868409:+	0	0	1	0	0	1	0.0200285	0.0172166	0.0239383	-0.00281196	0.0039098
Ppp2r2d	ENSMUSG00000041769	clean	7:138860909-138868409:+	0	0	1	0	0	1	0.0200285	0.0172166	0.0239383	-0.00281196	0.0039098
Ppp2r2d	ENSMUSG00000041769	clean	7:138865117-138868409:+	0	0	1	0	0	1	0.0200285	0.0172166	0.0239383	-0.00281196	0.0039098
Ppp2r2d	ENSMUSG00000041769	clean	7:138868507-138869689:+	-2.36469	-0.020326	1	-2.50765	-0.131994	1	0.0256411	0.00508349	0.00460613	-0.0205576	-0.021035
Ppp2r2d	ENSMUSG00000041769	clean	7:138869855-138870389:+	-0.116126	-0.000359135	1	-0.0717322	-0.000964747	1	0.0048097	0.00443938	0.00457747	-0.000370322	-0.000232227
Ppp2r2d	ENSMUSG00000041769	clean	7:138870502-138872873:+	0.212544	0.000747165	1	-1.96711	-0.0610303	1	0.0266667	0.0307693	0.00695851	0.00410257	-0.0197082
Ppp2r2d	ENSMUSG00000041769	clean	7:138873051-138874119:+	-0.325689	-0.001282	1	-3.0005	-0.460315	0.274801	0.0337424	0.0271085	0.0043446	-0.0066339	-0.0293978
Ppp2r2d	ENSMUSG00000041769	clean	7:138874284-138876455:+	0	0	1	0	0	1	0.00212811	0.00299412	0.0032594	0.000866014	0.00113129
Ppp2r2d	ENSMUSG00000041769	clean	7:138876717-138882208:+	0	0	1	0	0	1	0.00147231	0.0017957	0.00197927	0.000323397	0.000506959
Bnip3	ENSMUSG00000078566	clean	7:138891960-138894379:-	0.721361	0.000419374	1	0	0	1	0.499994	0.622456	0.5	0.122462	5.72616e-06
Bnip3	ENSMUSG00000078566	clean	7:138894529-138894609:-	0	0	1	0	0	1	0.00515472	0.00314784	0.002566	-0.00200688	-0.00258872
Bnip3	ENSMUSG00000078566	clean	7:138894716-138897995:-	0	0	1	0	0	1	0.00630281	0.0032594	0.0032739	-0.00304341	-0.0030289
Bnip3	ENSMUSG00000078566	clean	7:138898077-138898680:-	0	0	1	0	0	1	0.00682933	0.00333323	0.00303113	-0.0034961	-0.0037982
Bnip3	ENSMUSG00000078566	clean	7:138898828-138909305:-	0	0	1	0	0	1	0.0323614	0.0218096	0.0160873	-0.0105519	-0.0162742
Bnip3	ENSMUSG00000078566	clean	7:138898828-138909362:-	0	0	1	0	0	1	0.0323614	0.0218096	0.0160873	-0.0105519	-0.0162742
Inpp5a	ENSMUSG00000025477	clean	7:139389464-139454053:+	0	0	1	0	0	1	0.0577713	0.0297449	0.0285891	-0.0280264	-0.0291822
Inpp5a	ENSMUSG00000025477	clean	7:139400746-139454053:+	0	0	1	0	0	1	0.0577713	0.0297449	0.0285891	-0.0280264	-0.0291822
Inpp5a	ENSMUSG00000025477	clean	7:139454095-139477994:+	0	0	1	0	0	1	0.0323614	0.0147934	0.0139519	-0.017568	-0.0184096
Inpp5a	ENSMUSG00000025477	clean	7:139478095-139481631:+	0	0	1	0	0	1	0.0129682	0.00676652	0.00538091	-0.00620171	-0.00758732
Inpp5a	ENSMUSG00000025477	clean	7:139478127-139481631:+	0	0	1	0	0	1	0.0129682	0.00676652	0.00538091	-0.00620171	-0.00758732
Inpp5a	ENSMUSG00000025477	clean	7:139481719-139497703:+	0	0	1	0	0	1	0.0145019	0.00709266	0.00494678	-0.00740919	-0.00955507
Inpp5a	ENSMUSG00000025477	clean	7:139481719-139511407:+	0	0	1	0	0	1	0.0145019	0.00709266	0.00488115	-0.00740919	-0.00962071
Inpp5a	ENSMUSG00000025477	clean	7:139511471-139516630:+	0	0	1	0	0	1	0.0107042	0.00641267	0.00441275	-0.00429155	-0.00629147
Inpp5a	ENSMUSG00000025477	clean	7:139516734-139523836:+	0	0	1	0	0	1	0.0119179	0.00641267	0.00580549	-0.00550526	-0.00611244
Inpp5a	ENSMUSG00000025477	clean	7:139523889-139525661:+	0	0	1	0	0	1	0.0121142	0.00702494	0.00526539	-0.00508921	-0.00684877
Inpp5a	ENSMUSG00000025477	clean	7:139525781-139538178:+	0	0	1	0	0	1	0.00911322	0.00466453	0.00347491	-0.00444869	-0.00563831
Inpp5a	ENSMUSG00000025477	clean	7:139538263-139558873:+	0	0	1	0	0	1	0.00838612	0.00484898	0.00345858	-0.00353715	-0.00492754
Inpp5a	ENSMUSG00000025477	clean	7:139558969-139559063:+	0	0	1	0	0	1	0.0104016	0.00472443	0.0029112	-0.00567713	-0.00749037
Inpp5a	ENSMUSG00000025477	clean	7:139559138-139567363:+	0	0	1	0	0	1	0.0142215	0.00519109	0.00421072	-0.00903045	-0.0100108
Inpp5a	ENSMUSG00000025477	clean	7:139567437-139574943:+	0	0	1	0	0	1	0.0072321	0.00320265	0.00264915	-0.00402945	-0.00458295
Inpp5a	ENSMUSG00000025477	clean	7:139575055-139577349:+	-0.399282	-0.00124671	1	0	0	1	0.00848281	0.00644519	0.00303113	-0.00203762	-0.00545168
Inpp5a	ENSMUSG00000025477	clean	7:139577418-139578181:+	0	0	1	0	0	1	0.00971487	0.00359372	0.0034424	-0.00612114	-0.00627247
Inpp5a	ENSMUSG00000025477	clean	7:139578269-139578353:+	-0.81263	-0.00269325	1	0	0	1	0.015097	0.0086516	0.00504861	-0.00644537	-0.0100484
Nkx6-2	ENSMUSG00000041309	clean	7:139581688-139581880:-	0	0	1	0	0	1	0.268949	0.377542	0.499997	0.108593	0.231048
Nkx6-2	ENSMUSG00000041309	clean	7:139582053-139582133:-	0	0	1	0	0	1	0.377543	0.499998	0.499998	0.122455	0.122455
Cfap46	ENSMUSG00000049571	clean	7:139601279-139603197:-	0	0	1	0	0	1	0.0577735	0.377539	0.377539	0.319766	0.319766
Cfap46	ENSMUSG00000049571	clean	7:139603275-139603387:-	0	0	1	0	0	1	0.0951215	0.499992	0.377538	0.404871	0.282417
Cfap46	ENSMUSG00000049571	clean	7:139603524-139603826:-	0	0	1	0	0	1	0.0577738	0.499996	0.196951	0.442223	0.139178
Cfap46	ENSMUSG00000049571	clean	7:139603524-139603875:-	0	0	1	0	0	1	0.0577738	0.499996	0.196951	0.442223	0.139178
Cfap46	ENSMUSG00000049571	clean	7:139603957-139605592:-	0	0	1	0	0	1	0.109243	0.499993	0.499993	0.39075	0.39075
Cfap46	ENSMUSG00000049571	clean	7:139605705-139606597:-	0	0	1	0	0	1	0.196959	0.196956	0.499995	-2.33013e-06	0.303037
Cfap46	ENSMUSG00000049571	clean	7:139606700-139607078:-	0	0	1	0	0	1	0.0842314	0.377538	0.499994	0.293307	0.415762
Cfap46	ENSMUSG00000049571	clean	7:139607114-139607189:-	2.72126	0.00287263	1	1.27859	0.00765901	1	0.131673	0.499996	0.268942	0.368323	0.137269
Cfap46	ENSMUSG00000049571	clean	7:139607250-139607346:-	0	0	1	0	0	1	0.0755826	0.499992	0.499992	0.424409	0.424409
Cfap46	ENSMUSG00000049571	clean	7:139607417-139611976:-	0	0	1	0	0	1	0.109243	0.499993	0.499993	0.39075	0.39075
Cfap46	ENSMUSG00000049571	clean	7:139612129-139613508:-	0	0	1	0	0	1	0.0951221	0.499992	0.499992	0.40487	0.40487
Cfap46	ENSMUSG00000049571	clean	7:139613588-139614406:-	0	0	1	0	0	1	0.0951152	0.37754	0.268942	0.282424	0.173827
Cfap46	ENSMUSG00000049571	clean	7:139614504-139615060:-	0	0	1	0	0	1	0.377542	0.499998	0.377544	0.122457	2.20364e-06
Cfap46	ENSMUSG00000049571	clean	7:139615155-139615573:-	0	0	1	0	0	1	0.268945	0.196957	0.377542	-0.0719881	0.108597
Cfap46	ENSMUSG00000049571	clean	7:139615650-139616175:-		0			0
Cfap46	ENSMUSG00000049571	clean	7:139616273-139617431:-		0			0
Cfap46	ENSMUSG00000049571	clean	7:139617602-139618079:-	0	0	1	0	0	1	0.499993	0.5	0.377545	7.41707e-06	-0.122447
Cfap46	ENSMUSG00000049571	clean	7:139618259-139618339:-		0			0
Cfap46	ENSMUSG00000049571	clean	7:139618468-139619921:-	0	0	1	0	0	1	0.499993	0.5	0.377545	7.41707e-06	-0.122447
Cfap46	ENSMUSG00000049571	clean	7:139620110-139621192:-	0	0	1	0	0	1	0.499993	0.5	0.377545	7.41707e-06	-0.122447
Cfap46	ENSMUSG00000049571	clean	7:139621381-139627337:-	0	0	1	0	0	1	0.499991	0.268949	0.5	-0.231041	9.108e-06
Cfap46	ENSMUSG00000049571	clean	7:139627473-139629734:-		0			0
Cfap46	ENSMUSG00000049571	clean	7:139629911-139630577:-	0	0	1	0	0	1	0.499993	0.377545	0.5	-0.122447	7.41707e-06
Cfap46	ENSMUSG00000049571	clean	7:139630684-139630797:-		0			0
Cfap46	ENSMUSG00000049571	clean	7:139630998-139632024:-		0			0
Cfap46	ENSMUSG00000049571	clean	7:139632171-139633220:-	0	0	1	0	0	1	0.499993	0.5	0.377545	7.41707e-06	-0.122447
Cfap46	ENSMUSG00000049571	clean	7:139633353-139635044:-	0	0	1	0	0	1	0.499993	0.5	0.377545	7.41707e-06	-0.122447
Cfap46	ENSMUSG00000049571	clean	7:139635143-139635873:-		0			0
Cfap46	ENSMUSG00000049571	clean	7:139636022-139638278:-	0.721371	0.00041938	1	1.30633	0.00426107	1	0.499993	0.622456	0.712068	0.122464	0.212075
Cfap46	ENSMUSG00000049571	clean	7:139638428-139638681:-	0	0	1	0	0	1	0.499993	0.155366	0.0951142	-0.344627	-0.404878
Cfap46	ENSMUSG00000049571	clean	7:139639041-139639542:-	0	0	1	0	0	1	0.499986	0.196959	0.268949	-0.303027	-0.231037
Cfap46	ENSMUSG00000049571	clean	7:139639745-139640335:-	0	0	1	0	0	1	0.155363	0.196951	0.0755739	0.041588	-0.0797896
Cfap46	ENSMUSG00000049571	clean	7:139640507-139642429:-	0	0	1	0	0	1	0.499989	0.0499324	0.0626963	-0.450057	-0.437293
Cfap46	ENSMUSG00000049571	clean	7:139642613-139642835:-	0	0	1	0	0	1	0.268941	0.196952	0.0755745	-0.0719886	-0.193366
Cfap46	ENSMUSG00000049571	clean	7:139642974-139645475:-	0	0	1	0	0	1	0.377538	0.128277	0.049931	-0.249261	-0.327607
Cfap46	ENSMUSG00000049571	clean	7:139645563-139646278:-	0	0	1	0	0	1	0.499987	0.5	0.095119	1.33447e-05	-0.404868
Cfap46	ENSMUSG00000049571	clean	7:139646441-139646975:-	0	0	1	0	0	1	0.499987	0.377545	0.155371	-0.122441	-0.344616
Cfap46	ENSMUSG00000049571	clean	7:139647107-139650786:-	0	0	1	0	0	1	0.268943	0.377542	0.128281	0.108599	-0.140662
Cfap46	ENSMUSG00000049571	clean	7:139650953-139651538:-	0	0	1	0	0	1	0.499993	0.196953	0.0626957	-0.30304	-0.437298
Cfap46	ENSMUSG00000049571	clean	7:139651646-139652396:-	0	0	1	0	0	1	0.499985	0.377545	0.10924	-0.12244	-0.390746
Cfap46	ENSMUSG00000049571	clean	7:139652546-139652654:-	0	0	1	0	0	1	0.377537	0.128278	0.109234	-0.249259	-0.268303
Cfap46	ENSMUSG00000049571	clean	7:139652820-139653394:-	0	0	1	0	0	1	0.499985	0.196959	0.196959	-0.303026	-0.303026
Cfap46	ENSMUSG00000049571	clean	7:139653607-139654562:-	0	0	1	0	0	1	0.499989	0.5	0.0626981	1.06178e-05	-0.437291
Cfap46	ENSMUSG00000049571	clean	7:139654696-139655805:-	0	0	1	0	0	1	0.196959	0.499995	0.268946	0.303036	0.0719862
Cfap46	ENSMUSG00000049571	clean	7:139655930-139656541:-	0	0	1	0	0	1	0.268946	0.499997	0.155369	0.231051	-0.113576
Cfap46	ENSMUSG00000049571	clean	7:139656672-139657262:-	0	0	1	0	0	1	0.377534	0.196958	0.196958	-0.180576	-0.180576
Cfap46	ENSMUSG00000049571	clean	7:139657386-139660593:-	0	0	1	0	0	1	0.377538	0.128278	0.0842253	-0.24926	-0.293313
Cfap46	ENSMUSG00000049571	clean	7:139660714-139660966:-	0	0	1	0	0	1	0.268941	0.155365	0.155365	-0.113576	-0.113576
Cfap46	ENSMUSG00000049571	clean	7:139661195-139666189:-	0	0	1	0	0	1	0.196958	0.499995	0.128282	0.303038	-0.0686753
Cfap46	ENSMUSG00000049571	clean	7:139666380-139666958:-	0	0	1	0	0	1	0.377538	0.499999	0.0499319	0.122461	-0.327606
Cfap46	ENSMUSG00000049571	clean	7:139667057-139675966:-	0	0	1	0	0	1	0.155363	0.155363	0.0577716	2.1207e-07	-0.0975913
Cfap46	ENSMUSG00000049571	clean	7:139676066-139678489:-	0	0	1	0	0	1	0.268941	0.0685342	0.0842246	-0.200406	-0.184716
Cfap46	ENSMUSG00000049571	clean	7:139676066-139679324:-	0	0	1	0	0	1	0.268941	0.0755734	0.0499306	-0.193367	-0.21901
Cfap46	ENSMUSG00000049571	clean	7:139678600-139679324:-	0	0	1	0	0	1	0.268941	0.128277	0.0577719	-0.140664	-0.211169
Cfap46	ENSMUSG00000049571	clean	7:139679419-139679892:-	0	0	1	0	0	1	0.155363	0.095112	0.0499306	-0.0602508	-0.105432
Cfap46	ENSMUSG00000049571	clean	7:139680016-139680821:-	0	0	1	0	0	1	0.499994	0.109234	0.0755744	-0.390761	-0.42442
Cfap46	ENSMUSG00000049571	clean	7:139680986-139682480:-	0	0	1	0	0	1	0.196952	0.268943	0.095114	0.071991	-0.101838
Cfap46	ENSMUSG00000049571	clean	7:139682545-139683003:-	0	0	1	0	0	1	0.109232	0.0842243	0.0499305	-0.025008	-0.0593017
Cfap46	ENSMUSG00000049571	clean	7:139682545-139683006:-	0	0	1	0	0	1	0.109232	0.0842243	0.0499305	-0.025008	-0.0593017
Cfap46	ENSMUSG00000049571	clean	7:139683135-139683345:-	-2.0276	-0.00263861	1	-0.13635	-0.00101683	1	0.622454	0.287932	0.6	-0.334522	-0.0224537
Cfap46	ENSMUSG00000049571	clean	7:139683135-139683721:-	0	0	1	4.64956e-05	3.16401e-07	1	0.499994	0.155366	0.500002	-0.344628	8.05707e-06
Cfap46	ENSMUSG00000049571	clean	7:139683470-139683721:-	-1.44263	-0.00133595	1	1.00003	0.00540714	1	0.622452	0.377544	0.767301	-0.244908	0.144849
Adgra1	ENSMUSG00000025475	clean	7:139834527-139835202:+	0	0	1	0	0	1	0.0160872	0.023184	0.00868303	0.00709676	-0.00740422
Adgra1	ENSMUSG00000025475	clean	7:139835397-139840227:+	0	0	1	0	0	1	0.0275198	0.030998	0.00760591	0.00347826	-0.0199139
Adgra1	ENSMUSG00000025475	clean	7:139835397-139845584:+	0	0	1	0	0	1	0.0142215	0.00848281	0.00558514	-0.00573874	-0.0086364
Adgra1	ENSMUSG00000025475	clean	7:139840817-139845584:+	0	0	1	0	0	1	0.0145019	0.00848281	0.00558514	-0.00601904	-0.00891671
Adgra1	ENSMUSG00000025475	clean	7:139845712-139847658:+	0	0	1	0	0	1	0.0136922	0.0102566	0.0050142	-0.00343566	-0.00867803
Adgra1	ENSMUSG00000025475	clean	7:139847782-139852511:+	0	0	1	0	0	1	0.0256044	0.0218096	0.00958827	-0.00379484	-0.0160161
Adgra1	ENSMUSG00000025475	clean	7:139852657-139873958:+	0	0	1	0	0	1	0.0142215	0.011728	0.00522798	-0.00249358	-0.00899357
Adgra1	ENSMUSG00000025475	clean	7:139874057-139874966:+	0	0	1	0	0	1	0.0139519	0.0164469	0.0072321	0.00249498	-0.00671977
Kndc1	ENSMUSG00000066129	clean	7:139895288-139901101:+	0	0	1	0	0	1	0.499993	0.5	0.377545	7.41707e-06	-0.122447
Kndc1	ENSMUSG00000066129	clean	7:139901300-139901996:+	0	0	1	0	0	1	0.499993	0.5	0.377545	7.41707e-06	-0.122447
Kndc1	ENSMUSG00000066129	clean	7:139902055-139908427:+	0	0	1	0	0	1	0.377542	0.377544	0.499998	2.20364e-06	0.122457
Kndc1	ENSMUSG00000066129	clean	7:139908574-139908937:+	0	0	1	0	0	1	0.499991	0.377545	0.377545	-0.122445	-0.122445
Kndc1	ENSMUSG00000066129	clean	7:139909055-139910208:+	0	0	1	0	0	1	0.268943	0.268947	0.155369	3.66432e-06	-0.113574
Kndc1	ENSMUSG00000066129	clean	7:139910945-139913481:+	0	0	1	0	0	1	0.499993	0.5	0.377545	7.41707e-06	-0.122447
Kndc1	ENSMUSG00000066129	clean	7:139913596-139913981:+	0	0	1	0	0	1	0.268946	0.499997	0.196957	0.23105	-0.0719894
Kndc1	ENSMUSG00000066129	clean	7:139914053-139914139:+	0	0	1	0	0	1	0.377538	0.499999	0.0577734	0.122461	-0.319764
Kndc1	ENSMUSG00000066129	clean	7:139914201-139918782:+	0	0	1	0	0	1	0.49999	0.5	0.196959	1.04792e-05	-0.30303
Kndc1	ENSMUSG00000066129	clean	7:139918941-139919393:+	0	0	1	0	0	1	0.268948	0.499997	0.268947	0.231049	-8.16048e-07
Kndc1	ENSMUSG00000066129	clean	7:139919471-139920028:+	0	0	1	0	0	1	0.377537	0.499998	0.109239	0.122462	-0.268297
Kndc1	ENSMUSG00000066129	clean	7:139920122-139920662:+	0	0	1	0	0	1	0.268945	0.499997	0.128283	0.231051	-0.140662
Kndc1	ENSMUSG00000066129	clean	7:139920825-139920901:+	0	0	1	0	0	1	0.377537	0.499999	0.084229	0.122462	-0.293308
Kndc1	ENSMUSG00000066129	clean	7:139921515-139921767:+	0	0	1	0	0	1	0.268942	0.377541	0.0685355	0.1086	-0.200406
Kndc1	ENSMUSG00000066129	clean	7:139921912-139922663:+	0	0	1	0	0	1	0.499987	0.5	0.095119	1.33447e-05	-0.404868
Kndc1	ENSMUSG00000066129	clean	7:139922749-139923731:+	0	0	1	0	0	1	0.499991	0.5	0.268949	9.108e-06	-0.231041
Kndc1	ENSMUSG00000066129	clean	7:139924142-139927177:+	0	0	1	0	0	1	0.499991	0.377545	0.377545	-0.122445	-0.122445
Kndc1	ENSMUSG00000066129	clean	7:139927271-139927356:+	0	0	1	0	0	1	0.377538	0.377542	0.0535667	3.40918e-06	-0.323972
Kndc1	ENSMUSG00000066129	clean	7:139927454-139927682:+	0	0	1	0	0	1	0.155371	0.499994	0.155368	0.344623	-2.84265e-06
Kndc1	ENSMUSG00000066129	clean	7:139927903-139930019:+	0	0	1	0	0	1	0.377537	0.268948	0.268948	-0.108589	-0.108589
Kndc1	ENSMUSG00000066129	clean	7:139930133-139930663:+	0	0	1	0	0	1	0.499992	0.268945	0.0577734	-0.231048	-0.442219
Kndc1	ENSMUSG00000066129	clean	7:139930811-139930909:+	0	0	1	0	0	1	0.377537	0.499998	0.128283	0.122461	-0.249254
Kndc1	ENSMUSG00000066129	clean	7:139931089-139931696:+	0	0	1	0	0	1	0.377538	0.268948	0.377544	-0.10859	5.38264e-06
Kndc1	ENSMUSG00000066129	clean	7:139931903-139932515:+	0	0	1	0	0	1	0.268942	0.377542	0.0842274	0.1086	-0.184715
Kndc1	ENSMUSG00000066129	clean	7:139932598-139932842:+	0	0	1	0	0	1	0.268941	0.268944	0.0755755	2.74924e-06	-0.193366
Kndc1	ENSMUSG00000066129	clean	7:139932993-139936784:+	0	0	1	0	0	1	0.268946	0.499997	0.155369	0.231051	-0.113576
Kndc1	ENSMUSG00000066129	clean	7:139936907-139936988:+	0	0	1	0	0	1	0.268941	0.377541	0.0499312	0.1086	-0.21901
Kndc1	ENSMUSG00000066129	clean	7:139937048-139937991:+	0	0	1	0	0	1	0.499987	0.5	0.095119	1.33447e-05	-0.404868
Kndc1	ENSMUSG00000066129	clean	7:139938149-139939726:+	0	0	1	0	0	1	0.268941	0.128277	0.0685347	-0.140663	-0.200406
Utf1	ENSMUSG00000047751	clean	7:139944429-139944526:+		0			0
Gm16201	ENSMUSG00000086742	clean	7:139950477-139950737:+		0			0
Gm16201	ENSMUSG00000086742	clean	7:139950477-139962799:+		0			0
Gm16201	ENSMUSG00000086742	clean	7:139950884-139951865:+		0			0
Gm16201	ENSMUSG00000086742	clean	7:139951952-139962799:+	0	0	1	0	0	1	0.377543	0.499998	0.499998	0.122455	0.122455
Gm16201	ENSMUSG00000086742	clean	7:139962886-139963021:+		0			0
Gm16201	ENSMUSG00000086742	clean	7:139962886-139967758:+		0			0
Gm16201	ENSMUSG00000086742	clean	7:139962886-139975304:+	0	0	1	0	0	1	0.377543	0.499998	0.499998	0.122455	0.122455
6430531B16Rik	ENSMUSG00000073795	clean	7:139972607-139975861:-		0			0
6430531B16Rik	ENSMUSG00000073795	clean	7:139972607-139975977:-		0			0
6430531B16Rik	ENSMUSG00000073795	clean	7:139976128-139976474:-	0	0	1	0	0	1	0.377537	0.377544	0.196958	6.67161e-06	-0.180579
Gm16201	ENSMUSG00000086742	clean	7:139976608-139976996:+		0			0
6430531B16Rik	ENSMUSG00000073795	clean	7:139976673-139977071:-		0			0
6430531B16Rik	ENSMUSG00000073795	clean	7:139977222-139978033:-	0	0	1	0	0	1	0.499993	0.5	0.377545	7.41707e-06	-0.122447
6430531B16Rik	ENSMUSG00000073795	clean	7:139978145-139978546:-		0			0
Adam8	ENSMUSG00000025473	clean	7:139979527-139979959:-	0	0	1	0	0	1	0.499987	0.155371	0.377545	-0.344616	-0.122441
Adam8	ENSMUSG00000025473	clean	7:139980034-139982781:-	0	0	1	0	0	1	0.0951119	0.0535656	0.0685339	-0.0415463	-0.026578
Adam8	ENSMUSG00000025473	clean	7:139982832-139983307:-	0	0	1	0	0	1	0.0685338	0.0414847	0.0951118	-0.0270491	0.026578
Adam8	ENSMUSG00000025473	clean	7:139983373-139983834:-	0	0	1	0	0	1	0.128277	0.0755739	0.128277	-0.052703	1.01614e-07
Adam8	ENSMUSG00000025473	clean	7:139983994-139984728:-	0	0	1	0	0	1	0.155365	0.0842259	0.37754	-0.0711391	0.222175
Adam8	ENSMUSG00000025473	clean	7:139984843-139985336:-	0.442698	0.000825709	1	0	0	1	0.196951	0.250001	0.155363	0.0530502	-0.0415875
Adam8	ENSMUSG00000025473	clean	7:139985430-139985828:-	0	0	1	0	0	1	0.196951	0.0685348	0.268943	-0.128417	0.0719913
Adam8	ENSMUSG00000025473	clean	7:139985906-139986302:-	0	0	1	0	0	1	0.377533	0.15537	0.196958	-0.222163	-0.180575
Adam8	ENSMUSG00000025473	clean	7:139986486-139986732:-	0	0	1	0	0	1	0.128277	0.0951126	0.155364	-0.0331645	0.0270866
Adam8	ENSMUSG00000025473	clean	7:139986468-139986732:-	0	0	1	0	0	1	0.128277	0.0951126	0.155364	-0.0331645	0.0270866
Adam8	ENSMUSG00000025473	clean	7:139987082-139987178:-	0	0	1	0	0	1	0.155364	0.0577723	0.196952	-0.0975913	0.0415881
Adam8	ENSMUSG00000025473	clean	7:139987268-139987559:-	1.44267	0.000840425	1	0	0	1	0.377542	0.622456	0.499998	0.244915	0.122457
Adam8	ENSMUSG00000025473	clean	7:139987737-139987818:-	-0.600553	-0.00056349	1	0	0	1	0.268943	0.195248	0.377542	-0.0736949	0.108599
Adam8	ENSMUSG00000025473	clean	7:139987967-139988213:-	0	0	1	0	0	1	0.499985	0.196959	0.196959	-0.303026	-0.303026
Adam8	ENSMUSG00000025473	clean	7:139988295-139988378:-	-1.72134	-0.00378549	1	0.600576	0.00674846	1	0.195245	0.0685341	0.268942	-0.126711	0.0736972
Adam8	ENSMUSG00000025473	clean	7:139988629-139988810:-	0	0	1	0	0	1	0.377538	0.268948	0.377544	-0.10859	5.38264e-06
Adam8	ENSMUSG00000025473	clean	7:139988879-139988961:-	0	0	1	0	0	1	0.499986	0.128284	0.377545	-0.371702	-0.122441
Adam8	ENSMUSG00000025473	clean	7:139989024-139989243:-	0	0	1	0	0	1	0.196958	0.155369	0.499995	-0.0415892	0.303037
Adam8	ENSMUSG00000025473	clean	7:139989427-139989896:-	0	0	1	0	0	1	0.268949	0.377542	0.499997	0.108593	0.231048
Adam8	ENSMUSG00000025473	clean	7:139989973-139990050:-	0	0	1	0	0	1	0.268942	0.0951158	0.377542	-0.173827	0.108599
Adam8	ENSMUSG00000025473	clean	7:139990129-139990271:-	0	0	1	0	0	1	0.499991	0.377545	0.377545	-0.122445	-0.122445
Adam8	ENSMUSG00000025473	clean	7:139990348-139991345:-	0	0	1	0	0	1	0.499991	0.5	0.268949	9.108e-06	-0.231041
Adam8	ENSMUSG00000025473	clean	7:139991446-139992431:-		0			0
Adam8	ENSMUSG00000025473	clean	7:139991449-139992431:-		0			0
Tubgcp2	ENSMUSG00000025474	clean	7:139996166-139996781:-	1.69009	0.0072917	1	0	0	1	0.00534185	0.0170343	0.00868302	0.0116925	0.00334118
Tubgcp2	ENSMUSG00000025474	clean	7:139996945-139997971:-	1.78973	0.00949529	1	-0.595816	-0.00846017	1	0.0111074	0.0373833	0.00737712	0.0262759	-0.00373023
Tubgcp2	ENSMUSG00000025474	clean	7:139998100-139998768:-	1.66441	0.00924635	1	-0.650234	-0.00934568	1	0.00749068	0.0233645	0.00478589	0.0158738	-0.00270478
Tubgcp2	ENSMUSG00000025474	clean	7:139998912-139999226:-	0	0	1	0	0	1	0.00264915	0.00381747	0.00387783	0.00116832	0.00122868
Tubgcp2	ENSMUSG00000025474	clean	7:139999347-140001014:-	0	0	1	0	0	1	0.00624928	0.00958826	0.0127436	0.00333899	0.00649434
Tubgcp2	ENSMUSG00000025474	clean	7:140001143-140001425:-	0	0	1	0	0	1	0.002566	0.00364716	0.00436045	0.00108116	0.00179445
Tubgcp2	ENSMUSG00000025474	clean	7:140001598-140004798:-	0	0	1	0	0	1	0.00301869	0.00452121	0.00494678	0.00150252	0.00192809
Tubgcp2	ENSMUSG00000025474	clean	7:140004979-140005269:-	1.02936	0.0053373	1	-1.98474	-0.0656281	1	0.026738	0.0530974	0.00689331	0.0263594	-0.0198447
Tubgcp2	ENSMUSG00000025474	clean	7:140005450-140006014:-	1.22389	0.00575262	1	-1.28063	-0.023371	1	0.0123457	0.0283689	0.00511886	0.0160231	-0.00722686
Tubgcp2	ENSMUSG00000025474	clean	7:140006160-140006851:-	0	0	1	0	0	1	0.00318877	0.00664431	0.00594624	0.00345554	0.00275747
Tubgcp2	ENSMUSG00000025474	clean	7:140007041-140007426:-	0	0	1	0	0	1	0.00709267	0.0119179	0.00900173	0.00482526	0.00190906
Tubgcp2	ENSMUSG00000025474	clean	7:140007626-140007886:-	0	0	1	0	0	1	0.00383738	0.00658485	0.00793397	0.00274746	0.00409659
Tubgcp2	ENSMUSG00000025474	clean	7:140029986-140031010:-	0	0	1	0	0	1	0.00294617	0.00558514	0.00494678	0.00263897	0.00200061
Tubgcp2	ENSMUSG00000025474	clean	7:140031187-140032118:-	0	0	1	0	0	1	0.00900173	0.0180618	0.0154132	0.0090601	0.00641151
Tubgcp2	ENSMUSG00000025474	clean	7:140032247-140033612:-	0	0	1	0	0	1	0.0033182	0.00546079	0.00624927	0.00214259	0.00293107
Tubgcp2	ENSMUSG00000025474	clean	7:140033798-140036095:-	0	0	1	0	0	1	0.00848281	0.0200285	0.0134421	0.0115457	0.00495927
Tubgcp2	ENSMUSG00000025474	clean	7:140033798-140036169:-	0	0	1	0	0	1	0.00848281	0.0200285	0.0134421	0.0115457	0.00495927
Tubgcp2	ENSMUSG00000025474	clean	7:140033798-140036346:-	0	0	1	0	0	1	0.00848281	0.0200285	0.0134421	0.0115457	0.00495927
Zfp511	ENSMUSG00000025470	clean	7:140036606-140036819:+	0	0	1	0	0	1	0.0072321	0.00889292	0.00984485	0.00166082	0.00261276
Zfp511	ENSMUSG00000025470	clean	7:140036893-140037219:+	0.296391	0.000993724	1	-1.67973	-0.0347031	1	0.0967744	0.116279	0.0323614	0.0195048	-0.064413
Zfp511	ENSMUSG00000025470	clean	7:140037421-140037515:+	0.875673	0.00307846	1	-0.884285	-0.013379	1	0.0130139	0.0236221	0.00709267	0.0106082	-0.00592126
Zfp511	ENSMUSG00000025470	clean	7:140037640-140039325:+	1.3774	0.00525927	1	0	0	1	0.00676652	0.0173914	0.00858175	0.0106249	0.00181523
Zfp511	ENSMUSG00000025470	known-exon	7:140039445-140040242:+	-0.0147973	-5.73171e-05	1	-2.09618	-0.233932	0.539694	0.177966	0.176471	0.0481929	-0.00149554	-0.129773
Msx3	ENSMUSG00000025469	clean	7:140048140-140048717:-	0	0	1	0	0	1	0.377543	0.499998	0.499998	0.122455	0.122455
Msx3	ENSMUSG00000025469	clean	7:140048140-140048785:-	0	0	1	0	0	1	0.377543	0.499998	0.499998	0.122455	0.122455
Caly	ENSMUSG00000025468	known-exon	7:140070033-140070311:-	0	0	1	0	0	1	0.499991	0.377545	0.377545	-0.122445	-0.122445
Caly	ENSMUSG00000025468	clean	7:140070664-140071583:-	0	0	1	0	0	1	0.499993	0.377545	0.5	-0.122447	7.41707e-06
Caly	ENSMUSG00000025468	clean	7:140071697-140072584:-	0	0	1	0	0	1	0.377538	0.268948	0.377544	-0.10859	5.38264e-06
Caly	ENSMUSG00000025468	clean	7:140072698-140073940:-	0	0	1	0	0	1	0.377543	0.499998	0.499998	0.122455	0.122455
Caly	ENSMUSG00000025468	clean	7:140074100-140081380:-	0	0	1	0	0	1	0.499991	0.5	0.268949	9.108e-06	-0.231041
Caly	ENSMUSG00000025468	clean	7:140074100-140082092:-	0	0	1	0	0	1	0.499991	0.5	0.268949	9.108e-06	-0.231041
Caly	ENSMUSG00000025468	clean	7:140074100-140082461:-	0	0	1	0	0	1	0.499991	0.5	0.268949	9.108e-06	-0.231041
Caly	ENSMUSG00000025468	clean	7:140081538-140082092:-		0			0
Prap1	ENSMUSG00000025467	clean	7:140093468-140095031:+		0			0
Prap1	ENSMUSG00000025467	clean	7:140095098-140096149:+		0			0
Prap1	ENSMUSG00000025467	clean	7:140096202-140096673:+		0			0
Prap1	ENSMUSG00000025467	known-exon	7:140096780-140096881:+		0			0
Fuom	ENSMUSG00000025466	clean	7:140101188-140101331:-	1.21501	0.00565966	1	1.18586	0.0224094	1	0.0215055	0.0485437	0.0476191	0.0270383	0.0261136
Fuom	ENSMUSG00000025466	clean	7:140101402-140101600:-	0.428048	0.00132043	1	0	0	1	0.0147934	0.0198021	0.00709267	0.00500864	-0.00770077
Fuom	ENSMUSG00000025466	clean	7:140101669-140101794:-	-0.51883	-0.00159703	1	-0.937614	-0.0142634	1	0.0372806	0.0263159	0.0198171	-0.0109647	-0.0174635
Echs1	ENSMUSG00000025465	clean	7:140106377-140108083:-	0.311859	0.00113383	1	-2.55574	-0.139697	0.255347	0.0033501	0.00415513	0.000571363	0.000805039	-0.00277873
Echs1	ENSMUSG00000025465	clean	7:140108151-140109986:-	-0.859232	-0.00289174	1	-0.70871	-0.0103123	1	0.00176008	0.000971004	0.00107767	-0.000789076	-0.000682409
Echs1	ENSMUSG00000025465	clean	7:140110106-140110538:-	0.450699	0.00143122	1	0	0	1	0.00194268	0.00265318	0.00179133	0.000710497	-0.000151353
Echs1	ENSMUSG00000025465	clean	7:140110643-140111695:-	0.0416781	0.000142287	1	-2.15031	-0.0711887	0.506325	0.0039578	0.00407333	0.00089429	0.000115532	-0.00306351
Echs1	ENSMUSG00000025465	clean	7:140111795-140112418:-	0.67717	0.00262781	1	-2.16883	-0.0712101	0.646058	0.00465118	0.00741658	0.00103814	0.0027654	-0.00361305
Echs1	ENSMUSG00000025465	clean	7:140112479-140112978:-	0.721361	0.000419374	1	0	0	1	0.499994	0.622456	0.5	0.122462	5.72616e-06
Echs1	ENSMUSG00000025465	clean	7:140112546-140112935:-	0.538628	0.00172178	1	0	0	1	0.00154984	0.0022497	0.00136319	0.000699864	-0.000186646
Echs1	ENSMUSG00000025465	clean	7:140113133-140116306:-	0	0	1	0	0	1	0.00670486	0.00411649	0.00562786	-0.00258837	-0.001077
Paox	ENSMUSG00000025464	clean	7:140115940-140117246:+		0			0
Paox	ENSMUSG00000025464	clean	7:140117356-140126325:+	0	0	1	0	0	1	0.0338504	0.0755731	0.0577713	0.0417227	0.023921
Paox	ENSMUSG00000025464	clean	7:140117356-140127507:+	0	0	1	0	0	1	0.0072321	0.00922751	0.00793397	0.00199541	0.000701873
Paox	ENSMUSG00000025464	clean	7:140125882-140126325:+	1.72134	0.00611722	1	-0.168807	-0.00228274	1	0.052258	0.153846	0.0467573	0.101589	-0.00550063
Paox	ENSMUSG00000025464	clean	7:140125882-140129017:+	0	0	1	0	0	1	0.0323615	0.062694	0.0467573	0.0303325	0.0143958
Paox	ENSMUSG00000025464	clean	7:140126815-140127507:+	-1.08826	-0.00381844	1	-1.30804	-0.022908	1	0.0194176	0.00922751	0.00793397	-0.0101901	-0.0114836
Paox	ENSMUSG00000025464	clean	7:140127707-140129017:+	0	0	1	0	0	1	0.499988	0.268949	0.268949	-0.231038	-0.231038
Paox	ENSMUSG00000025464	clean	7:140129270-140131646:+	-1.16992	-0.00315072	1	-3.72809	-0.129523	1	0.428571	0.250001	0.0535655	-0.178571	-0.375006
Paox	ENSMUSG00000025464	clean	7:140131759-140132380:+	-0.59334	-0.00188847	1	-0.419692	-0.00580201	1	0.0113146	0.00752808	0.00848281	-0.00378647	-0.00283174
Paox	ENSMUSG00000025464	clean	7:140132538-140134009:+	0	0	1	0	0	1	0.377543	0.499998	0.499998	0.122455	0.122455
Mtg1	ENSMUSG00000039018	clean	7:140137773-140138318:+	0.915935	0.0034748	1	-1.65058	-0.0361354	1	0.0291263	0.0535715	0.00946492	0.0244452	-0.0196614
Mtg1	ENSMUSG00000039018	clean	7:140138053-140138318:+	0.915935	0.00347586	1	-1.63173	-0.0353324	1	0.0291263	0.0535715	0.00958826	0.0244452	-0.019538
Mtg1	ENSMUSG00000039018	clean	7:140138383-140140195:+	0	0	1	0	0	1	0.0107042	0.0134421	0.0147934	0.00273786	0.00408921
Mtg1	ENSMUSG00000039018	clean	7:140140300-140143737:+	1.25336	0.00460503	1	0	0	1	0.00682933	0.0161284	0.00858175	0.00929908	0.00175242
Mtg1	ENSMUSG00000039018	clean	7:140143818-140144340:+	0	0	1	0	0	1	0.00508349	0.00802046	0.00819921	0.00293696	0.00311572
Mtg1	ENSMUSG00000039018	clean	7:140144397-140144629:+	0	0	1	0	0	1	0.00554307	0.00745184	0.00652644	0.00190877	0.000983371
Mtg1	ENSMUSG00000039018	clean	7:140144720-140145997:+	0	0	1	0	0	1	0.00530334	0.00911322	0.00682933	0.00380988	0.00152599
Mtg1	ENSMUSG00000039018	clean	7:140146907-140147252:+	1.5787	0.00810545	1	-1.24106	-0.0212273	1	0.0212767	0.0609757	0.00911322	0.039699	-0.0121635
Mtg1	ENSMUSG00000039018	clean	7:140147334-140149747:+	1.51457	0.0142676	1	-2.36326	-0.111161	1	0.0666668	0.169492	0.0136922	0.102825	-0.0529745
Mtg1	ENSMUSG00000039018	clean	7:140149047-140149747:+	1.42269	0.0144359	1	-2.05695	-0.0755403	1	0.0869566	0.20339	0.0223759	0.116433	-0.0645807
Mtg1	ENSMUSG00000039018	clean	7:140149860-140150154:+	0.093109	0.000283575	1	-0.421787	-0.00583357	1	0.0186016	0.0198171	0.0139519	0.00121553	-0.00464973
Sprn	ENSMUSG00000045733	known-exon	7:140151240-140153286:-		0			0
Sprn	ENSMUSG00000045733	clean	7:140153672-140154548:-		0			0
Olfr523	ENSMUSG00000051051	known-exon	7:140173504-140174017:+		0			0
Olfr523	ENSMUSG00000051051	known-exon	7:140173511-140174017:+		0			0
Olfr523	ENSMUSG00000051051	clean	7:140174248-140174659:+		0			0
Olfr523	ENSMUSG00000051051	clean	7:140174248-140175607:+		0			0
Olfr523	ENSMUSG00000051051	clean	7:140174248-140175832:+		0			0
Olfr523	ENSMUSG00000051051	clean	7:140174787-140175607:+		0			0
Olfr524	ENSMUSG00000050366	clean	7:140202785-140205207:-		0			0
Cd163l1	ENSMUSG00000025461	clean	7:140218628-140220371:+		0			0
Cd163l1	ENSMUSG00000025461	clean	7:140220704-140222156:+		0			0
Cd163l1	ENSMUSG00000025461	clean	7:140222450-140223215:+		0			0
Cd163l1	ENSMUSG00000025461	clean	7:140223524-140223890:+		0			0
Cd163l1	ENSMUSG00000025461	clean	7:140224196-140224319:+		0			0
Cd163l1	ENSMUSG00000025461	clean	7:140224637-140224709:+		0			0
Cd163l1	ENSMUSG00000025461	clean	7:140225024-140227856:+		0			0
Cd163l1	ENSMUSG00000025461	clean	7:140228174-140228361:+		0			0
Cd163l1	ENSMUSG00000025461	clean	7:140228430-140228503:+		0			0
Cd163l1	ENSMUSG00000025461	clean	7:140228818-140229034:+		0			0
Cd163l1	ENSMUSG00000025461	clean	7:140228818-140229714:+		0			0
Cd163l1	ENSMUSG00000025461	clean	7:140229058-140229744:+		0			0
Cd163l1	ENSMUSG00000025461	clean	7:140229882-140230299:+		0			0
Cd163l1	ENSMUSG00000025461	clean	7:140230471-140230964:+		0			0
Cd163l1	ENSMUSG00000025461	clean	7:140230475-140230968:+		0			0
5830411N06Rik	ENSMUSG00000054672	clean	7:140247444-140247944:+		0			0
5830411N06Rik	ENSMUSG00000054672	clean	7:140248271-140248820:+		0			0
5830411N06Rik	ENSMUSG00000054672	clean	7:140249129-140261484:+		0			0
5830411N06Rik	ENSMUSG00000054672	clean	7:140249129-140294658:+		0			0
5830411N06Rik	ENSMUSG00000054672	clean	7:140261629-140262766:+		0			0
5830411N06Rik	ENSMUSG00000054672	clean	7:140262827-140273991:+		0			0
5830411N06Rik	ENSMUSG00000054672	clean	7:140274133-140294658:+		0			0
5830411N06Rik	ENSMUSG00000054672	clean	7:140294973-140295839:+		0			0
5830411N06Rik	ENSMUSG00000054672	clean	7:140296145-140296285:+		0			0
5830411N06Rik	ENSMUSG00000054672	clean	7:140296603-140296684:+		0			0
5830411N06Rik	ENSMUSG00000054672	clean	7:140296999-140297075:+		0			0
5830411N06Rik	ENSMUSG00000054672	clean	7:140297390-140297645:+		0			0
5830411N06Rik	ENSMUSG00000054672	clean	7:140297711-140297789:+		0			0
5830411N06Rik	ENSMUSG00000054672	clean	7:140298104-140298359:+		0			0
5830411N06Rik	ENSMUSG00000054672	clean	7:140298383-140298978:+		0			0
5830411N06Rik	ENSMUSG00000054672	clean	7:140299116-140299612:+		0			0
Olfr525	ENSMUSG00000061489	clean	7:140320940-140322571:+		0			0
Olfr525	ENSMUSG00000061489	clean	7:140320940-140323025:+		0			0
Olfr527	ENSMUSG00000062782	clean	7:140334339-140335512:+		0			0
Olfr527	ENSMUSG00000062782	clean	7:140335412-140335512:+		0			0
Olfr60	ENSMUSG00000060112	clean	7:140346094-140346987:-		0			0
Olfr60	ENSMUSG00000060112	clean	7:140346097-140346987:-		0			0
Olfr60	ENSMUSG00000060112	clean	7:140346097-140361543:-		0			0
Olfr60	ENSMUSG00000060112	known-exon	7:140347226-140347849:-		0			0
Olfr60	ENSMUSG00000060112	clean	7:140347226-140361543:-		0			0
Olfr60	ENSMUSG00000060112	clean	7:140347912-140361543:-		0			0
Olfr530	ENSMUSG00000060974	clean	7:140373653-140375772:-		0			0
Olfr530	ENSMUSG00000060974	clean	7:140375829-140376212:-		0			0
Olfr531	ENSMUSG00000062712	known-exon	7:140400964-140402652:-		0			0
Olfr531	ENSMUSG00000062712	known-exon	7:140401098-140402652:-		0			0
Olfr531	ENSMUSG00000062712	known-exon	7:140401108-140402652:-		0			0
Olfr532	ENSMUSG00000063823	clean	7:140419446-140421585:-		0			0
Olfr532	ENSMUSG00000063823	clean	7:140419887-140421585:-		0			0
Olfr533	ENSMUSG00000056883	clean	7:140463419-140463917:+		0			0
Olfr533	ENSMUSG00000056883	clean	7:140463419-140463949:+		0			0
Olfr533	ENSMUSG00000056883	clean	7:140463971-140464319:+		0			0
Olfr533	ENSMUSG00000056883	clean	7:140464381-140465413:+		0			0
Olfr533	ENSMUSG00000056883	known-exon	7:140465587-140466069:+		0			0
Olfr535	ENSMUSG00000063230	clean	7:140484541-140485264:+		0			0
Olfr535	ENSMUSG00000063230	clean	7:140484541-140486927:+		0			0
Olfr535	ENSMUSG00000063230	clean	7:140485358-140486927:+		0			0
Olfr535	ENSMUSG00000063230	clean	7:140486992-140489263:+		0			0
Olfr535	ENSMUSG00000063230	clean	7:140489357-140492469:+		0			0
Olfr535	ENSMUSG00000063230	clean	7:140489357-140492538:+		0			0
Olfr535	ENSMUSG00000063230	clean	7:140489357-140492754:+		0			0
Olfr535	ENSMUSG00000063230	known-exon	7:140494717-140496766:+		0			0
Olfr536	ENSMUSG00000052508	clean	7:140504548-140505694:-		0			0
Olfr536	ENSMUSG00000052508	clean	7:140504548-140506237:-		0			0
Olfr536	ENSMUSG00000052508	clean	7:140504551-140506237:-		0			0
Olfr536	ENSMUSG00000052508	clean	7:140505885-140506237:-		0			0
Olfr538	ENSMUSG00000095901	clean	7:140568027-140571470:+		0			0
Olfr538	ENSMUSG00000095901	clean	7:140571499-140574044:+		0			0
Olfr46	ENSMUSG00000093942	clean	7:140601437-140605582:+		0			0
Olfr46	ENSMUSG00000093942	clean	7:140605637-140610087:+		0			0
Olfr46	ENSMUSG00000093942	clean	7:140605637-140610152:+		0			0
Olfr61	ENSMUSG00000096069	clean	7:140629125-140637596:+		0			0
Olfr61	ENSMUSG00000096069	clean	7:140629125-140637599:+		0			0
Olfr61	ENSMUSG00000096069	clean	7:140629125-140637860:+		0			0
Olfr53	ENSMUSG00000094819	clean	7:140646588-140649823:+		0			0
Olfr53	ENSMUSG00000094819	clean	7:140646588-140651894:+		0			0
Olfr53	ENSMUSG00000094819	clean	7:140646588-140651898:+		0			0
Olfr53	ENSMUSG00000094819	clean	7:140649879-140651894:+		0			0
Olfr539	ENSMUSG00000059136	clean	7:140660007-140665714:+		0			0
Olfr539	ENSMUSG00000059136	clean	7:140665815-140667273:+		0			0
Olfr45	ENSMUSG00000066122	clean	7:140682081-140690819:+		0			0
Olfr541	ENSMUSG00000057997	clean	7:140697470-140704168:+		0			0
Olfr541	ENSMUSG00000057997	clean	7:140697470-140704216:+		0			0
Olfr542-ps1	ENSMUSG00000110199	clean	7:140717554-140718155:+		0			0
Cyp2e1	ENSMUSG00000025479	clean	7:140764027-140764799:+		0			0
Cyp2e1	ENSMUSG00000025479	clean	7:140764959-140769095:+		0			0
Cyp2e1	ENSMUSG00000025479	clean	7:140769245-140769563:+		0			0
Cyp2e1	ENSMUSG00000025479	clean	7:140769245-140773018:+		0			0
Cyp2e1	ENSMUSG00000025479	clean	7:140769724-140770051:+		0			0
Cyp2e1	ENSMUSG00000025479	clean	7:140769724-140770941:+		0			0
Cyp2e1	ENSMUSG00000025479	clean	7:140770228-140770941:+		0			0
Cyp2e1	ENSMUSG00000025479	clean	7:140771083-140773018:+		0			0
Cyp2e1	ENSMUSG00000025479	clean	7:140773206-140773629:+		0			0
Cyp2e1	ENSMUSG00000025479	clean	7:140773771-140774557:+		0			0
Syce1	ENSMUSG00000025480	clean	7:140777732-140777916:-		0			0
Syce1	ENSMUSG00000025480	clean	7:140777998-140778134:-		0			0
Syce1	ENSMUSG00000025480	clean	7:140778245-140778308:-		0			0
Syce1	ENSMUSG00000025480	clean	7:140778432-140778509:-		0			0
Syce1	ENSMUSG00000025480	clean	7:140778576-140779064:-		0			0
Syce1	ENSMUSG00000025480	clean	7:140779128-140779336:-		0			0
Syce1	ENSMUSG00000025480	clean	7:140779426-140779593:-		0			0
Syce1	ENSMUSG00000025480	clean	7:140779648-140779882:-		0			0
Syce1	ENSMUSG00000025480	clean	7:140779930-140780456:-		0			0
Syce1	ENSMUSG00000025480	clean	7:140780531-140780874:-		0			0
Syce1	ENSMUSG00000025480	clean	7:140780934-140782026:-		0			0
Syce1	ENSMUSG00000025480	clean	7:140780934-140787735:-		0			0
Syce1	ENSMUSG00000025480	clean	7:140782089-140787735:-		0			0
Zfp941	ENSMUSG00000060314	clean	7:140813314-140818587:-	0	0	1	0	0	1	0.268949	0.499997	0.377542	0.231048	0.108593
Zfp941	ENSMUSG00000060314	clean	7:140818714-140822034:-	0	0	1	0	0	1	0.26895	0.499997	0.499997	0.231046	0.231046
Gm45785	ENSMUSG00000110136	clean	7:140818714-140854523:-	0	0	1	0	0	1	0.26895	0.499997	0.499997	0.231046	0.231046
Urah	ENSMUSG00000025481	known-exon	7:140835455-140835611:+	0	0	1	0	0	1	0.499989	0.5	0.155371	1.14521e-05	-0.344617
Urah	ENSMUSG00000025481	clean	7:140835751-140836746:+	0	0	1	0	0	1	0.499992	0.268945	0.0755759	-0.231047	-0.424416
Urah	ENSMUSG00000025481	clean	7:140836882-140837582:+	0	0	1	0	0	1	0.499985	0.268949	0.155371	-0.231036	-0.344614
Urah	ENSMUSG00000025481	clean	7:140836882-140837685:+	0	0	1	0	0	1	0.499985	0.268949	0.155371	-0.231036	-0.344614
Urah	ENSMUSG00000025481	clean	7:140836882-140837706:+	0	0	1	0	0	1	0.499985	0.268949	0.155371	-0.231036	-0.344614
Scgb1c1	ENSMUSG00000038801	clean	7:140845631-140846047:+	0	0	1	0	0	1	0.499991	0.377545	0.377545	-0.122445	-0.122445
Scgb1c1	ENSMUSG00000038801	clean	7:140846247-140846599:+	0	0	1	0	0	1	0.499988	0.0951158	0.109236	-0.404872	-0.390751
Odf3	ENSMUSG00000025482	known-exon	7:140847937-140848346:+		0			0
Odf3	ENSMUSG00000025482	clean	7:140848463-140848610:+	0	0	1	0	0	1	0.499988	0.268949	0.268949	-0.231038	-0.231038
Odf3	ENSMUSG00000025482	clean	7:140848811-140849191:+	0	0	1	0	0	1	0.499993	0.377545	0.5	-0.122447	7.41707e-06
Odf3	ENSMUSG00000025482	clean	7:140849293-140849449:+	0	0	1	0	0	1	0.499993	0.5	0.377545	7.41707e-06	-0.122447
Odf3	ENSMUSG00000025482	clean	7:140849571-140850235:+		0			0
Odf3	ENSMUSG00000025482	clean	7:140850376-140850706:+	0	0	1	0	0	1	0.49999	0.196959	0.5	-0.30303	1.04792e-05
Bet1l	ENSMUSG00000025484	clean	7:140854623-140854764:-	-1.82995	-0.0208566	1	-3.65233	-1.12229	0.167829	0.0686275	0.0203046	0.00582609	-0.0483229	-0.0628014
Bet1l	ENSMUSG00000025484	clean	7:140855165-140855805:-	-0.741984	-0.00328185	1	-3.63973	-0.885075	0.9489	0.163265	0.104478	0.0154132	-0.0587877	-0.147852
Bet1l	ENSMUSG00000025484	clean	7:140855165-140856220:-	-0.549339	-0.00218954	1	-3.44708	-0.617646	1	0.145833	0.104478	0.0154132	-0.0413558	-0.13042
Bet1l	ENSMUSG00000025484	clean	7:140855930-140856220:-	-1.22239	-0.00712023	1	-1.75673	-0.0556391	1	0.194445	0.0937501	0.0666668	-0.100694	-0.127778
Bet1l	ENSMUSG00000025484	known-exon	7:140856349-140856763:-	-0.26303	-0.000570392	1	2.76461	0.0415062	1	0.5	0.454546	0.871723	-0.0454537	0.371724
Ric8a	ENSMUSG00000025485	clean	7:140857892-140857981:+	0.5399	0.00171014	1	0	0	1	0.00752808	0.0109076	0.00542056	0.00337951	-0.00210753
Ric8a	ENSMUSG00000025485	clean	7:140858572-140858862:+	0	0	1	0	0	1	0.00580549	0.00391914	0.0047859	-0.00188635	-0.00101959
Ric8a	ENSMUSG00000025485	clean	7:140858954-140859438:+	-0.0620286	-0.000191812	1	0	0	1	0.00702494	0.0067313	0.00416307	-0.000293646	-0.00286188
Ric8a	ENSMUSG00000025485	clean	7:140859589-140860876:+	1.0376	0.00363361	1	0	0	1	0.00402638	0.0082305	0.00286584	0.00420412	-0.00116054
Ric8a	ENSMUSG00000025485	clean	7:140860972-140861072:+	0.0121267	3.74121e-05	1	0	0	1	0.00580549	0.00585421	0.00387783	4.87175e-05	-0.00192766
Ric8a	ENSMUSG00000025485	clean	7:140861217-140861295:+	2.05762	0.0169814	1	0.693055	0.0100971	1	0.00596944	0.0243903	0.00961542	0.0184208	0.00364598
Ric8a	ENSMUSG00000025485	clean	7:140861440-140861839:+	1.58371	0.00941274	1	-1.09218	-0.0177736	1	0.00854705	0.0251889	0.00402728	0.0166419	-0.00451978
Ric8a	ENSMUSG00000025485	clean	7:140861959-140862310:+	1.45805	0.00765672	1	-2.20676	-0.0636589	1	0.0169492	0.0452262	0.00372094	0.0282769	-0.0132283
Sirt3	ENSMUSG00000025486	clean	7:140864083-140864974:-	-0.81132	-0.0026896	1	0	0	1	0.00709266	0.0040542	0.00310795	-0.00303847	-0.00398471
Sirt3	ENSMUSG00000025486	clean	7:140865184-140867730:-	-0.529734	-0.00220616	1	-4.65269	-3.02959	0.0413108	0.0779222	0.0552996	0.0033484	-0.0226226	-0.0745738
Sirt3	ENSMUSG00000025486	clean	7:140865184-140869488:-	-0.635086	-0.00278961	1	-4.63908	-3.00159	0.0452856	0.0769232	0.050926	0.00333323	-0.0259972	-0.0735899
Sirt3	ENSMUSG00000025486	clean	7:140865184-140876353:-	-0.764845	-0.00321814	1	-3.89249	-1.05087	0.23467	0.0465117	0.027907	0.0032739	-0.0186047	-0.0432378
Sirt3	ENSMUSG00000025486	clean	7:140867886-140869488:-	-0.884523	-0.00458695	1	-4.76017	-3.22282	0.026042	0.0845071	0.0476191	0.00339475	-0.036888	-0.0811124
Sirt3	ENSMUSG00000025486	clean	7:140869650-140876353:-	-1.07773	-0.00465442	1	-3.41407	-0.388553	0.706376	0.041096	0.0199005	0.00400446	-0.0211954	-0.0370915
Sirt3	ENSMUSG00000025486	clean	7:140876454-140877649:-	0	0	1	0	0	1	0.0139519	0.00350805	0.00396135	-0.0104438	-0.00999052
Sirt3	ENSMUSG00000025486	clean	7:140877882-140877956:-	0	0	1	0	0	1	0.0134421	0.00413965	0.00389838	-0.00930243	-0.0095437
Sirt3	ENSMUSG00000025486	clean	7:140878137-140881762:-	-1.18763	-0.00438089	1	-3.27277	-0.163984	1	0.181818	0.088889	0.0224758	-0.0929294	-0.159343
Sirt3	ENSMUSG00000025486	clean	7:140878145-140881762:-	-0.966833	-0.00344455	1	-3.65568	-0.281913	1	0.153846	0.0851065	0.0142215	-0.0687399	-0.139625
Sirt3	ENSMUSG00000025486	clean	7:140878051-140881762:-	-1.5502	-0.00628363	1	-3.63533	-0.227536	1	0.222222	0.088889	0.0224758	-0.133333	-0.199747
Sirt3	ENSMUSG00000025486	clean	7:140878145-140882157:-	-0.966833	-0.00345656	1	-3.65568	-0.286321	1	0.153846	0.0851065	0.0142215	-0.0687399	-0.139625
Psmd13	ENSMUSG00000025487	clean	7:140882566-140883499:+	0	0	1	0	0	1	0.00235267	0.00229399	0.00247952	-5.8682e-05	0.000126856
Psmd13	ENSMUSG00000025487	clean	7:140883578-140886387:+	0	0	1	0	0	1	0.00127795	0.00144342	0.00143778	0.000165468	0.000159826
Psmd13	ENSMUSG00000025487	clean	7:140886422-140886510:+	0	0	1	0	0	1	0.00186394	0.00227977	0.00207412	0.000415831	0.000210177
Psmd13	ENSMUSG00000025487	clean	7:140886566-140886801:+	0.439064	0.00138969	1	-0.357384	-0.00489913	1	0.00136421	0.00184859	0.00106519	0.000484385	-0.000299017
Psmd13	ENSMUSG00000025487	clean	7:140886845-140887018:+	0	0	1	0	0	1	0.00078798	0.000987954	0.000980058	0.000199974	0.000192078
Psmd13	ENSMUSG00000025487	clean	7:140887105-140889304:+	2.36007	0.0176308	1	0	0	1	0.00106519	0.00544467	0.00127795	0.00437948	0.000212765
Psmd13	ENSMUSG00000025487	clean	7:140889476-140890331:+	1.91216	0.0211006	1	-1.00119	-0.016183	1	0.00230062	0.00860422	0.00115069	0.00630359	-0.00114994
Psmd13	ENSMUSG00000025487	clean	7:140889476-140897607:+	3.09182	0.0662571	0.442345	0	0	1	0.000565218	0.00479848	0.000698244	0.00423326	0.000133026
Psmd13	ENSMUSG00000025487	clean	7:140890411-140890494:+	2.53922	0.0311093	0.795198	0.232923	0.0031559	1	0.000881456	0.00510205	0.00103574	0.0042206	0.000154283
Psmd13	ENSMUSG00000025487	clean	7:140894543-140897416:+	3.31529	0.107715	0.338982	0	0	1	0.000474768	0.00470589	0.000603217	0.00423112	0.000128448
Psmd13	ENSMUSG00000025487	clean	7:140894543-140897607:+	3.31436	0.107537	0.325052	0	0	1	0.000475075	0.00470589	0.000603217	0.00423082	0.000128142
Psmd13	ENSMUSG00000025487	clean	7:140897497-140897607:+	4.01268	0.780513	0.0610675	1.01458	0.0160537	1	0.00108193	0.0171821	0.00218342	0.0161002	0.00110149
Psmd13	ENSMUSG00000025487	known-exon	7:140897724-140898192:+	1.25839	0.0153077	1	-2.5252	-0.185261	0.200308	0.00582903	0.0138324	0.00101749	0.00800337	-0.00481153
Cox8b	ENSMUSG00000025488	clean	7:140899089-140900231:-	0	0	1	0	0	1	0.499997	0.0185164	0.0297449	-0.481481	-0.470252
Nlrp6	ENSMUSG00000038745	known-exon	7:140921086-140921640:+		0			0
Nlrp6	ENSMUSG00000038745	clean	7:140921912-140922157:+		0			0
Nlrp6	ENSMUSG00000038745	clean	7:140922193-140922409:+		0			0
Nlrp6	ENSMUSG00000038745	clean	7:140924156-140925076:+	0	0	1	0	0	1	0.196958	0.268946	0.377541	0.0719873	0.180583
Nlrp6	ENSMUSG00000038745	clean	7:140924156-140925115:+	0	0	1	0	0	1	0.196958	0.268946	0.377541	0.0719873	0.180583
Nlrp6	ENSMUSG00000038745	clean	7:140925208-140926414:+	0	0	1	0	0	1	0.377543	0.499998	0.499998	0.122455	0.122455
Nlrp6	ENSMUSG00000038745	clean	7:140926585-140926661:+	0	0	1	0	0	1	0.377543	0.499998	0.499998	0.122455	0.122455
Nlrp6	ENSMUSG00000038745	clean	7:140926829-140927428:+		0			0
Pgghg	ENSMUSG00000062031	clean	7:140941643-140942284:+	0	0	1	0.857738	0.00909629	1	0.268941	0.0755737	0.400001	-0.193367	0.131059
Pgghg	ENSMUSG00000062031	clean	7:140941643-140942403:+	0	0	1	2.88534	0.0150617	1	0.268943	0.109236	0.731054	-0.159708	0.462111
Pgghg	ENSMUSG00000062031	clean	7:140941643-140942985:+	-0.777607	-0.00255039	1	-0.0993289	-0.00133861	1	0.0155098	0.00910622	0.0144928	-0.00640355	-0.00101695
Pgghg	ENSMUSG00000062031	clean	7:140942565-140942985:+	-0.777607	-0.00287246	1	-0.820676	-0.0125475	1	0.0375001	0.0222223	0.0215828	-0.0152778	-0.0159173
Pgghg	ENSMUSG00000062031	clean	7:140943712-140944644:+	1.69645	0.00872839	1	0	0	1	0.023184	0.0714287	0.012317	0.0482447	-0.0108671
Pgghg	ENSMUSG00000062031	clean	7:140944764-140944950:+	0	0	1	0	0	1	0.00878672	0.00530334	0.00538091	-0.00348338	-0.00340581
Pgghg	ENSMUSG00000062031	clean	7:140945082-140945237:+	0.510627	0.002104	1	-1.61702	-0.0527059	1	0.063158	0.0876289	0.0215054	0.0244709	-0.0416525
Pgghg	ENSMUSG00000062031	clean	7:140945349-140945454:+	3.13801	0.0991021	0.65864	2.72683	0.237515	0.492208	0.00409358	0.0349207	0.0264901	0.0308271	0.0223965
Pgghg	ENSMUSG00000062031	clean	7:140945527-140945625:+	2.12682	0.0205078	1	0.836205	0.0129058	1	0.0194176	0.079602	0.0341464	0.0601845	0.0147288
Pgghg	ENSMUSG00000062031	clean	7:140945762-140945879:+	-0.192065	-0.000591703	1	0	0	1	0.00709267	0.00621407	0.00411649	-0.000878593	-0.00297618
Pgghg	ENSMUSG00000062031	clean	7:140946013-140946106:+	-0.3126	-0.000969763	1	1.0742	0.0177645	1	0.011544	0.00931602	0.0240001	-0.00222793	0.0124561
Pgghg	ENSMUSG00000062031	clean	7:140946202-140946330:+	0	0	1	0	0	1	0.00400447	0.00230838	0.00251341	-0.00169608	-0.00149106
Pgghg	ENSMUSG00000062031	clean	7:140946428-140946501:+	2.73638	0.0462763	0.934393	0	0	1	0.00635727	0.0408922	0.00418676	0.034535	-0.00217051
Pgghg	ENSMUSG00000062031	clean	7:140946713-140946788:+	3.12889	0.106519	0.547031	-0.141149	-0.00190475	1	0.00604394	0.0505051	0.00548371	0.0444611	-0.000560226
Pgghg	ENSMUSG00000062031	clean	7:140946713-140946793:+	3.12889	0.106519	0.582934	-0.141149	-0.00190475	1	0.00604394	0.0505051	0.00548371	0.0444611	-0.000560226
Ifitm5	ENSMUSG00000025489	clean	7:140949448-140950017:-	0.721361	0.000419374	1	0	0	1	0.499994	0.622456	0.5	0.122462	5.72616e-06
Gm45717	ENSMUSG00000110104	clean	7:140949448-140955669:-	0	0	1	0	0	1	0.000631701	0.000175821	0.000180302	-0.00045588	-0.000451399
Ifitm2	ENSMUSG00000060591	clean	7:140955173-140955669:-	-1.12548	-0.00401616	1	-2.53188	-0.0928633	0.348749	0.00104107	0.000477445	0.00018017	-0.000563627	-0.000860902
Ifitm1	ENSMUSG00000025491	clean	7:140968438-140969488:+	0	0	1	0	0	1	0.499987	0.155371	0.377545	-0.344616	-0.122441
Ifitm3	ENSMUSG00000025492	clean	7:141009889-141010396:-	-0.114336	-0.000353405	1	0	0	1	0.00207998	0.00192181	0.000511042	-0.000158175	-0.00156894
Ifitm6	ENSMUSG00000059108	clean	7:141016159-141016699:-	0	0	1	0	0	1	0.26894	0.015743	0.0185164	-0.253197	-0.250424
Ifitm6	ENSMUSG00000059108	clean	7:141016867-141017372:-	-3.80878	-0.0153035	1	0	0	1	0.499997	0.0666044	0.068534	-0.433393	-0.431463
Ifitm6	ENSMUSG00000059108	clean	7:141016867-141017875:-	0	0	1	0	0	1	0.499997	0.0439637	0.0685341	-0.456033	-0.431463
Gm17387	ENSMUSG00000091441	clean	7:141029167-141029585:+		0			0
Gm45299	ENSMUSG00000109703	clean	7:141052244-141052913:+		0			0
B4galnt4	ENSMUSG00000055629	clean	7:141061424-141063836:+	0	0	1	0	0	1	0.0164469	0.0577713	0.0297449	0.0413244	0.013298
B4galnt4	ENSMUSG00000055629	clean	7:141063940-141064277:+	0	0	1	0	0	1	0.0247434	0.0499304	0.0323615	0.025187	0.00761808
B4galnt4	ENSMUSG00000055629	clean	7:141064373-141064459:+	0	0	1	0	0	1	0.0105507	0.0439634	0.0218096	0.0334127	0.0112588
B4galnt4	ENSMUSG00000055629	clean	7:141064555-141064640:+	2.22116	0.0116016	1	0.57731	0.00817425	1	0.00976602	0.0439634	0.0145018	0.0341974	0.00473582
B4galnt4	ENSMUSG00000055629	clean	7:141064731-141064806:+	2.5958	0.00607502	1	0	0	1	0.0626946	0.287929	0.155363	0.225234	0.0926685
B4galnt4	ENSMUSG00000055629	clean	7:141064907-141065053:+	0	0	1	0	0	1	0.0154133	0.0535654	0.0285891	0.0381522	0.0131758
B4galnt4	ENSMUSG00000055629	clean	7:141065121-141065326:+	0	0	1	0	0	1	0.0113656	0.0354827	0.0218096	0.0241171	0.0104439
B4galnt4	ENSMUSG00000055629	clean	7:141065405-141066931:+	0	0	1	0	0	1	0.00646906	0.0189944	0.0189944	0.0125253	0.0125253
B4galnt4	ENSMUSG00000055629	clean	7:141066998-141067109:+	0	0	1	0	0	1	0.0102566	0.0535654	0.0200285	0.0433088	0.00977193
B4galnt4	ENSMUSG00000055629	clean	7:141067244-141067326:+	2.51457	0.0148737	1	0.430655	0.00596279	1	0.0149369	0.0797384	0.0200285	0.0648015	0.00509165
B4galnt4	ENSMUSG00000055629	clean	7:141067436-141067519:+	0	0	1	0	0	1	0.00641268	0.0265276	0.0168229	0.0201149	0.0104102
B4galnt4	ENSMUSG00000055629	clean	7:141067620-141067699:+	0	0	1	0	0	1	0.00819922	0.0372806	0.0172165	0.0290814	0.00901733
B4galnt4	ENSMUSG00000055629	clean	7:141067800-141067872:+	1.6226	0.00624514	1	1.07512	0.016975	1	0.0180481	0.0535654	0.0372806	0.0355173	0.0192325
B4galnt4	ENSMUSG00000055629	clean	7:141068761-141070410:+	-1.34959	-0.00256781	1	-0.0432912	-0.000454988	1	0.384617	0.196951	0.37754	-0.187666	-0.00707726
B4galnt4	ENSMUSG00000055629	clean	7:141070694-141070787:+	0	0	1	0	0	1	0.0200285	0.0499303	0.0338503	0.0299018	0.0138218
B4galnt4	ENSMUSG00000055629	clean	7:141070941-141071041:+	0	0	1	0	0	1	0.0239383	0.0265276	0.0467573	0.00258924	0.022819
B4galnt4	ENSMUSG00000055629	clean	7:141071114-141071207:+	0	0	1	0	0	1	0.00997838	0.0247433	0.0172166	0.014765	0.00723817
B4galnt4	ENSMUSG00000055629	clean	7:141071361-141071636:+	0	0	1	0	0	1	0.0129682	0.0499303	0.0211817	0.0369621	0.00821345
B4galnt4	ENSMUSG00000055629	clean	7:141071763-141071995:+	0	0	1	0	0	1	0.0160873	0.0755731	0.0535654	0.0594858	0.0374781
Pkp3	ENSMUSG00000054065	clean	7:141078434-141079905:+		0			0
Pkp3	ENSMUSG00000054065	clean	7:141079195-141079905:+		0			0
Pkp3	ENSMUSG00000054065	clean	7:141080101-141082341:+		0			0
Pkp3	ENSMUSG00000054065	clean	7:141082421-141082554:+	0	0	1	0	0	1	0.499991	0.5	0.268949	9.108e-06	-0.231041
Pkp3	ENSMUSG00000054065	clean	7:141083186-141083262:+		0			0
Pkp3	ENSMUSG00000054065	clean	7:141083386-141084054:+		0			0
Pkp3	ENSMUSG00000054065	clean	7:141084259-141087635:+		0			0
Pkp3	ENSMUSG00000054065	clean	7:141087810-141088283:+		0			0
Pkp3	ENSMUSG00000054065	clean	7:141088401-141088480:+	0	0	1	0	0	1	0.499993	0.377545	0.5	-0.122447	7.41707e-06
Pkp3	ENSMUSG00000054065	clean	7:141088651-141088738:+	0	0	1	0	0	1	0.499993	0.5	0.377545	7.41707e-06	-0.122447
Pkp3	ENSMUSG00000054065	clean	7:141088924-141089244:+	0	0	1	0	0	1	0.499991	0.377545	0.377545	-0.122445	-0.122445
Pkp3	ENSMUSG00000054065	clean	7:141089398-141089568:+	0	0	1	0	0	1	0.499989	0.377545	0.268949	-0.122444	-0.23104
Pkp3	ENSMUSG00000054065	clean	7:141089761-141089855:+	0	0	1	0	0	1	0.499993	0.377545	0.5	-0.122447	7.41707e-06
Pkp3	ENSMUSG00000054065	clean	7:141089943-141090130:+		0			0
Sigirr	ENSMUSG00000025494	known-exon	7:141091501-141091802:-	0	0	1	0	0	1	0.377543	0.499998	0.499998	0.122455	0.122455
Sigirr	ENSMUSG00000025494	clean	7:141091992-141092154:-		0			0
Sigirr	ENSMUSG00000025494	clean	7:141092305-141092380:-		0			0
Sigirr	ENSMUSG00000025494	clean	7:141092483-141092585:-		0			0
Sigirr	ENSMUSG00000025494	clean	7:141092729-141092977:-		0			0
Sigirr	ENSMUSG00000025494	clean	7:141093118-141093199:-		0			0
Sigirr	ENSMUSG00000025494	clean	7:141093330-141093726:-		0			0
Sigirr	ENSMUSG00000025494	clean	7:141093925-141094781:-		0			0
Sigirr	ENSMUSG00000025494	clean	7:141094945-141096559:-		0			0
Sigirr	ENSMUSG00000025494	clean	7:141094945-141100478:-		0			0
Sigirr	ENSMUSG00000025494	clean	7:141095317-141100478:-		0			0
Sigirr	ENSMUSG00000025494	clean	7:141096123-141096619:-		0			0
Ano9	ENSMUSG00000054662	clean	7:141101927-141102018:-		0			0
Ano9	ENSMUSG00000054662	clean	7:141102131-141102257:-		0			0
Ano9	ENSMUSG00000054662	clean	7:141102351-141102424:-		0			0
Ano9	ENSMUSG00000054662	clean	7:141102526-141103086:-		0			0
Ano9	ENSMUSG00000054662	clean	7:141103234-141103991:-		0			0
Ano9	ENSMUSG00000054662	clean	7:141104144-141104241:-		0			0
Ano9	ENSMUSG00000054662	clean	7:141104384-141104482:-		0			0
Ano9	ENSMUSG00000054662	clean	7:141104580-141104668:-		0			0
Ano9	ENSMUSG00000054662	clean	7:141104726-141106762:-		0			0
Ano9	ENSMUSG00000054662	clean	7:141106874-141107050:-		0			0
Ano9	ENSMUSG00000054662	clean	7:141107087-141107166:-		0			0
Ano9	ENSMUSG00000054662	clean	7:141107319-141107395:-		0			0
Ano9	ENSMUSG00000054662	clean	7:141107500-141107600:-		0			0
Ano9	ENSMUSG00000054662	clean	7:141107683-141107796:-		0			0
Ano9	ENSMUSG00000054662	clean	7:141107857-141108045:-		0			0
Ano9	ENSMUSG00000054662	clean	7:141108142-141108250:-		0			0
Ano9	ENSMUSG00000054662	clean	7:141108385-141108617:-		0			0
Ano9	ENSMUSG00000054662	clean	7:141108691-141108784:-		0			0
Ano9	ENSMUSG00000054662	clean	7:141108843-141108940:-		0			0
Ano9	ENSMUSG00000054662	clean	7:141108987-141110375:-		0			0
Ano9	ENSMUSG00000054662	clean	7:141110512-141110630:-		0			0
Ano9	ENSMUSG00000054662	clean	7:141110756-141111154:-		0			0
Ano9	ENSMUSG00000054662	clean	7:141111229-141117713:-		0			0
Ptdss2	ENSMUSG00000025495	clean	7:141122394-141132496:+		0			0
Ptdss2	ENSMUSG00000025495	clean	7:141130354-141135308:+	0	0	1	0	0	1	0.0071617	0.00271764	0.00428428	-0.00444406	-0.00287743
Ptdss2	ENSMUSG00000025495	clean	7:141131517-141135308:+	0	0	1	0	0	1	0.0071617	0.00271764	0.00425947	-0.00444406	-0.00290223
Ptdss2	ENSMUSG00000025495	clean	7:141132606-141135308:+	0	0	1	0	0	1	0.0071617	0.00271764	0.00428428	-0.00444406	-0.00287743
Ptdss2	ENSMUSG00000025495	clean	7:141135410-141143092:+	0	0	1	0	0	1	0.00352486	0.0020008	0.00192742	-0.00152406	-0.00159744
Ptdss2	ENSMUSG00000025495	clean	7:141143175-141143346:+	0.512289	0.00177791	1	-1.42383	-0.0263666	1	0.00732605	0.0104167	0.00274318	0.00309064	-0.00458287
Ptdss2	ENSMUSG00000025495	clean	7:141143175-141147080:+	0	0	1	0	0	1	0.00270764	0.00154658	0.00166186	-0.00116106	-0.00104579
Ptdss2	ENSMUSG00000025495	clean	7:141147148-141151649:+	0	0	1	0	0	1	0.00217852	0.001254	0.00129368	-0.000924523	-0.000884836
Ptdss2	ENSMUSG00000025495	clean	7:141151784-141152191:+	-0.953205	-0.00327993	1	-1.52431	-0.0296877	1	0.00367359	0.00190073	0.00128018	-0.00177287	-0.00239342
Ptdss2	ENSMUSG00000025495	clean	7:141152242-141152774:+	-0.2865	-0.000894009	1	0	0	1	0.00266837	0.00218881	0.00147231	-0.000479551	-0.00119606
Ptdss2	ENSMUSG00000025495	clean	7:141152888-141152974:+	-0.195118	-0.000630011	1	-0.690994	-0.0100136	1	0.00511512	0.00447096	0.00317462	-0.000644163	-0.0019405
Ptdss2	ENSMUSG00000025495	clean	7:141153093-141154352:+	0.528714	0.00266226	1	0.257622	0.00258985	1	0.0507247	0.0715706	0.0600462	0.0208459	0.00932154
Ptdss2	ENSMUSG00000025495	clean	7:141154467-141154556:+	1.18004	0.0050056	1	-0.75361	-0.0110783	1	0.0041231	0.0092937	0.00244959	0.0051706	-0.00167351
Ptdss2	ENSMUSG00000025495	clean	7:141154702-141154810:+	1.79352	0.0114049	1	0.620416	0.00887336	1	0.00747824	0.0254546	0.0114504	0.0179763	0.00397218
Ptdss2	ENSMUSG00000025495	clean	7:141154996-141155333:+	-0.267723	-0.000835767	1	0	0	1	0.00276878	0.00230091	0.00150237	-0.00046787	-0.00126641
Rnh1	ENSMUSG00000038650	clean	7:141160565-141160649:-	0	0	1	0	0	1	0.00295801	0.00184063	0.00151787	-0.00111739	-0.00144015
Rnh1	ENSMUSG00000038650	clean	7:141160820-141162423:-	0.0486419	0.000150194	1	0	0	1	0.00362917	0.00375316	0.00172822	0.00012398	-0.00190096
Rnh1	ENSMUSG00000038650	clean	7:141162594-141162851:-	0	0	1	0	0	1	0.0027584	0.0015764	0.00137337	-0.001182	-0.00138503
Rnh1	ENSMUSG00000038650	clean	7:141163022-141163107:-	-0.50564	-0.00159733	1	-2.38824	-0.0771261	1	0.0240965	0.0170941	0.00469429	-0.00700239	-0.0194022
Rnh1	ENSMUSG00000038650	clean	7:141163278-141163353:-	0	0	1	0	0	1	0.00370222	0.00234517	0.00194783	-0.00135705	-0.00175439
Rnh1	ENSMUSG00000038650	clean	7:141163524-141164007:-	0	0	1	0	0	1	0.015097	0.00641267	0.00530334	-0.0086843	-0.00979363
Rnh1	ENSMUSG00000038650	clean	7:141164178-141164503:-	0	0	1	0	0	1	0.00428428	0.00233772	0.00197396	-0.00194656	-0.00231032
Rnh1	ENSMUSG00000038650	clean	7:141164674-141166682:-	0	0	1	0	0	1	0.00752808	0.00530334	0.00443938	-0.00222474	-0.00308871
Rnh1	ENSMUSG00000038650	clean	7:141166787-141168125:-	-0.0851807	-0.000307722	1	-3.18962	-0.469906	0.519947	0.0560748	0.0530304	0.00646906	-0.00304448	-0.0496058
Rnh1	ENSMUSG00000038650	clean	7:141166787-141167908:-	-0.0851807	-0.000307722	1	-3.18962	-0.469906	0.519947	0.0560748	0.0530304	0.00646906	-0.00304448	-0.0496058
Rnh1	ENSMUSG00000038650	clean	7:141166787-141168573:-	-0.0851807	-0.000307722	1	-3.18962	-0.469906	0.786554	0.0560748	0.0530304	0.00646906	-0.00304448	-0.0496058
Rnh1	ENSMUSG00000038650	clean	7:141166787-141168675:-	-0.0851807	-0.000307722	1	-3.18962	-0.469906	0.370174	0.0560748	0.0530304	0.00646906	-0.00304448	-0.0496058
Rnh1	ENSMUSG00000038650	clean	7:141166787-141172741:-	-0.214464	-0.000845763	1	-2.06886	-0.219875	0.763958	0.12931	0.113475	0.0341881	-0.0158352	-0.0951223
Hras	ENSMUSG00000025499	known-exon	7:141191194-141191341:-	0.588897	0.0106293	1	0.281344	0.00340214	1	0.333959	0.429929	0.378641	0.09597	0.044682
Hras	ENSMUSG00000025499	clean	7:141191467-141191954:-	-0.161088	-0.00052079	1	-1.80834	-0.0459319	0.786416	0.0054645	0.00489	0.00156634	-0.000574499	-0.00389817
Hras	ENSMUSG00000025499	clean	7:141191467-141192130:-	-0.879795	-0.0031736	1	-1.82404	-0.0468996	0.77693	0.00545457	0.00297166	0.00154658	-0.00248291	-0.00390799
Hras	ENSMUSG00000025499	clean	7:141192036-141192130:-	0.425844	0.00134725	1	-1.2623	-0.0218992	1	0.00371749	0.00498756	0.00155311	0.00127006	-0.00216438
Hras	ENSMUSG00000025499	clean	7:141192620-141192829:-	2.01505	0.0099261	1	0	0	1	0.00428428	0.0170941	0.00635727	0.0128098	0.00207299
Hras	ENSMUSG00000025499	clean	7:141192981-141193839:-	0	0	1	0	0	1	0.196955	0.196955	0.268945	-1.92714e-07	0.0719896
Lrrc56	ENSMUSG00000038637	clean	7:141194617-141195907:+	0	0	1	0	0	1	0.0285891	0.0239383	0.0354828	-0.00465079	0.00689365
Lrrc56	ENSMUSG00000038637	clean	7:141195216-141195907:+	0	0	1	0	0	1	0.0285891	0.0239383	0.0354828	-0.00465079	0.00689365
Lrrc56	ENSMUSG00000038637	clean	7:141195978-141196981:+	0	0	1	0	0	1	0.0499305	0.0535655	0.0842241	0.00363502	0.0342937
Lrrc56	ENSMUSG00000038637	clean	7:141197169-141198217:+	3.27919	0.0427743	1	0	0	1	0.0354828	0.263158	0.0265276	0.227675	-0.0089552
Lrrc56	ENSMUSG00000038637	clean	7:141197169-141198273:+	3.27919	0.0427743	1	0	0	1	0.0354828	0.263158	0.0265276	0.227675	-0.0089552
Lrrc56	ENSMUSG00000038637	clean	7:141198361-141199778:+	1.69645	0.00672563	1	0	0	1	0.023184	0.0714288	0.0285891	0.0482448	0.00540507
Lrrc56	ENSMUSG00000038637	clean	7:141199839-141205462:+	0	0	1	0	0	1	0.0535654	0.020589	0.0392705	-0.0329764	-0.014295
Lrrc56	ENSMUSG00000038637	clean	7:141205559-141205635:+	0.91399	0.00268872	1	0	0	1	0.0439635	0.0797384	0.0577713	0.0357749	0.0138078
Lrrc56	ENSMUSG00000038637	clean	7:141205836-141206334:+	0	0	1	0	0	1	0.0439635	0.0323615	0.0439635	-0.011602	-1.21927e-08
Lrrc56	ENSMUSG00000038637	clean	7:141206518-141206947:+	-0.062924	-0.000185147	1	0	0	1	0.0392705	0.0376576	0.0285891	-0.00161288	-0.0106814
Lrrc56	ENSMUSG00000038637	clean	7:141207109-141207185:+	0.0432753	0.000123356	1	0	0	1	0.0354828	0.0365238	0.0218096	0.00104101	-0.0136732
Lrrc56	ENSMUSG00000038637	clean	7:141207250-141207486:+	0	0	1	0	0	1	0.0256044	0.0189944	0.020589	-0.00661002	-0.00501545
Lrrc56	ENSMUSG00000038637	clean	7:141207250-141207830:+	0	0	1	0	0	1	0.0256044	0.0176291	0.020589	-0.00797535	-0.00501545
Lrrc56	ENSMUSG00000038637	clean	7:141207623-141207830:+	0	0	1	0	0	1	0.0535655	0.0309981	0.0577714	-0.0225674	0.00420589
Lrrc56	ENSMUSG00000038637	clean	7:141207970-141209383:+	0	0	1	0	0	1	0.0323614	0.0211817	0.0218096	-0.0111798	-0.0105519
Lmntd2	ENSMUSG00000025500	clean	7:141210204-141210280:-	0	0	1	0	0	1	0.499993	0.5	0.377545	7.41707e-06	-0.122447
Lmntd2	ENSMUSG00000025500	clean	7:141210530-141210690:-	0	0	1	0	0	1	0.499993	0.5	0.377545	7.41707e-06	-0.122447
Lmntd2	ENSMUSG00000025500	clean	7:141210887-141210972:-	0	0	1	0	0	1	0.377542	0.377544	0.499998	2.20364e-06	0.122457
Lmntd2	ENSMUSG00000025500	clean	7:141211092-141211171:-	0	0	1	0	0	1	0.499993	0.377545	0.5	-0.122447	7.41707e-06
Lmntd2	ENSMUSG00000025500	clean	7:141211361-141211477:-	0	0	1	0	0	1	0.499991	0.268949	0.5	-0.231041	9.108e-06
Lmntd2	ENSMUSG00000025500	clean	7:141211568-141211783:-	0	0	1	0	0	1	0.499993	0.5	0.377545	7.41707e-06	-0.122447
Lmntd2	ENSMUSG00000025500	clean	7:141212055-141212395:-		0			0
Lmntd2	ENSMUSG00000025500	clean	7:141212484-141212585:-		0			0
Lmntd2	ENSMUSG00000025500	clean	7:141212657-141212925:-		0			0
Lmntd2	ENSMUSG00000025500	clean	7:141213081-141213201:-		0			0
Lmntd2	ENSMUSG00000025500	clean	7:141213289-141213633:-	0	0	1	0	0	1	0.377543	0.499998	0.499998	0.122455	0.122455
Lmntd2	ENSMUSG00000025500	clean	7:141213319-141213633:-	0	0	1	0	0	1	0.377543	0.499998	0.499998	0.122455	0.122455
Lmntd2	ENSMUSG00000025500	clean	7:141213786-141213873:-	0	0	1	0	0	1	0.377542	0.377544	0.499998	2.20364e-06	0.122457
Rassf7	ENSMUSG00000038618	clean	7:141216234-141216720:+	0	0	1	0	0	1	0.499991	0.268949	0.5	-0.231041	9.108e-06
Rassf7	ENSMUSG00000038618	clean	7:141216259-141216720:+	0	0	1	0	0	1	0.499991	0.268949	0.5	-0.231041	9.108e-06
Rassf7	ENSMUSG00000038618	clean	7:141216851-141216999:+	0	0	1	0	0	1	0.0439638	0.109232	0.196951	0.0652685	0.152987
Rassf7	ENSMUSG00000038618	clean	7:141217712-141217885:+	0	0	1	0.306302	0.00116789	1	0.196956	0.377541	0.232702	0.180585	0.0357459
Rassf7	ENSMUSG00000038618	known-exon	7:141218017-141218089:+	-0.306313	-0.000436897	1	1.72133	0.0147644	1	0.232699	0.196952	0.499999	-0.0357468	0.267301
Rassf7	ENSMUSG00000038618	clean	7:141218168-141218269:+	0.584948	0.000614684	1	-0.136391	-0.000836878	1	0.287931	0.377542	0.268943	0.08961	-0.0189882
Phrf1	ENSMUSG00000038611	clean	7:141228891-141231226:+	0	0	1	0	0	1	0.0154132	0.0168229	0.0323614	0.00140966	0.0169482
Phrf1	ENSMUSG00000038611	clean	7:141231342-141232418:+	0	0	1	0	0	1	0.00745184	0.011544	0.0185164	0.00409211	0.0110645
Phrf1	ENSMUSG00000038611	clean	7:141232541-141237496:+	0	0	1	0	0	1	0.00463515	0.0072321	0.0136922	0.00259695	0.00905708
Phrf1	ENSMUSG00000038611	clean	7:141234246-141237496:+	0	0	1	0	0	1	0.00466453	0.0072321	0.0136922	0.00256757	0.0090277
Phrf1	ENSMUSG00000038611	clean	7:141237702-141240884:+	0	0	1	0	0	1	0.0034914	0.0050142	0.00776647	0.0015228	0.00427507
Phrf1	ENSMUSG00000038611	clean	7:141240968-141243777:+	1.47107	0.008104	1	-0.705727	-0.0103196	1	0.0140846	0.0380953	0.00868302	0.0240108	-0.00540153
Phrf1	ENSMUSG00000038611	clean	7:141243896-141246846:+	-0.0283255	-8.71452e-05	1	0.263855	0.00358746	1	0.0123514	0.0121142	0.0147934	-0.000237229	0.00244204
Phrf1	ENSMUSG00000038611	clean	7:141246944-141247220:+	1.7557	0.00774957	1	0	0	1	0.00430937	0.0144047	0.0134421	0.0100954	0.00913271
Phrf1	ENSMUSG00000038611	clean	7:141247396-141248379:+	0	0	1	0	0	1	0.00504861	0.00878672	0.0101156	0.00373811	0.00506694
Phrf1	ENSMUSG00000038611	clean	7:141248509-141254863:+	0	0	1	0	0	1	0.00868303	0.0154132	0.0168229	0.0067302	0.00813987
Phrf1	ENSMUSG00000038611	clean	7:141254991-141256497:+	0	0	1	0	0	1	0.00508349	0.00745184	0.011728	0.00236834	0.00664447
Phrf1	ENSMUSG00000038611	clean	7:141256679-141256802:+	1.04785	0.00363382	1	0	0	1	0.00922751	0.0188913	0.0211817	0.00966376	0.0119542
Phrf1	ENSMUSG00000038611	clean	7:141256922-141257343:+	0	0	1	0	0	1	0.0111927	0.0125267	0.0265276	0.00133392	0.0153348
Phrf1	ENSMUSG00000038611	clean	7:141257498-141258031:+	0.0152663	5.21062e-05	1	-1.62772	-0.0363281	1	0.0404041	0.0408164	0.0134421	0.000412276	-0.026962
Phrf1	ENSMUSG00000038611	clean	7:141260707-141260914:+	-0.450252	-0.0016642	1	-2.17966	-0.085231	1	0.0373135	0.0275863	0.00848281	-0.00972723	-0.0288307
Phrf1	ENSMUSG00000038611	clean	7:141260707-141260959:+	-0.450252	-0.0016642	1	-2.17966	-0.085231	1	0.0373135	0.0275863	0.00848281	-0.00972723	-0.0288307
Phrf1	ENSMUSG00000038611	clean	7:141261114-141261212:+	3.74647	0.224595	0.506588	1.7032	0.0354727	1	0.00922751	0.111111	0.029434	0.101884	0.0202065
Phrf1	ENSMUSG00000038611	clean	7:141261542-141261775:+	0.987779	0.00342117	1	0	0	1	0.00287705	0.00568946	0.00576004	0.00281242	0.00288299
Phrf1	ENSMUSG00000038611	clean	7:141261904-141262408:+	0	0	1	0	0	1	0.0027584	0.0033033	0.00494678	0.000544903	0.00218838
Irf7	ENSMUSG00000025498	clean	7:141263574-141263658:-	0	0	1	0	0	1	0.19695	0.0535658	0.0075282	-0.143384	-0.189421
Irf7	ENSMUSG00000025498	clean	7:141264048-141264222:-	0	0	1	0	0	1	0.268941	0.0755731	0.0111927	-0.193367	-0.257748
Irf7	ENSMUSG00000025498	clean	7:141264048-141264492:-	0	0	1	0	0	1	0.268941	0.0755731	0.00958827	-0.193367	-0.259352
Irf7	ENSMUSG00000025498	clean	7:141264315-141264492:-	0	0	1	0	0	1	0.377539	0.155363	0.00984487	-0.222176	-0.367694
Irf7	ENSMUSG00000025498	clean	7:141264655-141264724:-	-1.41502	-0.00429138	1	0	0	1	0.499998	0.272728	0.0121142	-0.22727	-0.487883
Irf7	ENSMUSG00000025498	clean	7:141264783-141265074:-	0	0	1	0	0	1	0.499997	0.0577714	0.0072321	-0.442226	-0.492765
Irf7	ENSMUSG00000025498	clean	7:141265291-141265376:-	0	0	1	-5.35753	-0.781418	1	0.377539	0.062694	0.0145779	-0.314845	-0.362961
Irf7	ENSMUSG00000025498	clean	7:141265539-141265622:-	0	0	1	0	0	1	0.26894	0.0499304	0.00868303	-0.21901	-0.260257
Irf7	ENSMUSG00000025498	clean	7:141266044-141266389:-	0	0	1	0	0	1	0.499989	0.377545	0.268949	-0.122444	-0.23104
Cdhr5	ENSMUSG00000025497	clean	7:141269611-141269856:-		0			0
Cdhr5	ENSMUSG00000025497	clean	7:141270017-141271516:-	0	0	1	0	0	1	0.499991	0.5	0.268949	9.108e-06	-0.231041
Cdhr5	ENSMUSG00000025497	clean	7:141270017-141272100:-	0	0	1	0	0	1	0.499991	0.5	0.268949	9.108e-06	-0.231041
Cdhr5	ENSMUSG00000025497	clean	7:141272002-141272100:-	0	0	1	0	0	1	0.499993	0.5	0.377545	7.41707e-06	-0.122447
Cdhr5	ENSMUSG00000025497	clean	7:141272185-141272262:-		0			0
Cdhr5	ENSMUSG00000025497	clean	7:141272376-141272513:-	0	0	1	0	0	1	0.499993	0.5	0.377545	7.41707e-06	-0.122447
Cdhr5	ENSMUSG00000025497	clean	7:141272714-141272834:-		0			0
Cdhr5	ENSMUSG00000025497	clean	7:141272932-141273014:-		0			0
Cdhr5	ENSMUSG00000025497	clean	7:141273105-141273687:-		0			0
Cdhr5	ENSMUSG00000025497	clean	7:141273858-141273946:-		0			0
Cdhr5	ENSMUSG00000025497	clean	7:141274057-141274165:-		0			0
Cdhr5	ENSMUSG00000025497	clean	7:141274267-141274446:-	0	0	1	0	0	1	0.499993	0.5	0.377545	7.41707e-06	-0.122447
Cdhr5	ENSMUSG00000025497	clean	7:141274539-141275987:-		0			0
Cdhr5	ENSMUSG00000025497	clean	7:141276038-141276370:-	0	0	1	0	0	1	0.499993	0.5	0.377545	7.41707e-06	-0.122447
Cdhr5	ENSMUSG00000025497	clean	7:141276546-141276624:-		0			0
Sct	ENSMUSG00000038580	clean	7:141278521-141278617:-		0			0
Sct	ENSMUSG00000038580	clean	7:141278539-141278617:-		0			0
Sct	ENSMUSG00000038580	clean	7:141278715-141278832:-	0	0	1	0	0	1	0.499991	0.268949	0.5	-0.231041	9.108e-06
Sct	ENSMUSG00000038580	clean	7:141278722-141278832:-	0	0	1	0	0	1	0.499991	0.268949	0.5	-0.231041	9.108e-06
Sct	ENSMUSG00000038580	clean	7:141278934-141279015:-	0	0	1	0	0	1	0.499991	0.268949	0.5	-0.231041	9.108e-06
Drd4	ENSMUSG00000025496	clean	7:141292313-141293712:+	0	0	1	0	0	1	0.377543	0.499998	0.499998	0.122455	0.122455
Drd4	ENSMUSG00000025496	clean	7:141293825-141293912:+	0	0	1	0	0	1	0.26895	0.499997	0.499997	0.231046	0.231046
Drd4	ENSMUSG00000025496	clean	7:141294484-141294658:+		0			0
Deaf1	ENSMUSG00000058886	clean	7:141297616-141310761:-	-0.690152	-0.00223994	1	-1.29668	-0.0226306	1	0.0105821	0.00658514	0.00433476	-0.00399693	-0.00624731
Deaf1	ENSMUSG00000058886	clean	7:141301686-141310761:-	0	0	1	0	0	1	0.00425947	0.00454917	0.00441275	0.000289695	0.000153276
Deaf1	ENSMUSG00000058886	clean	7:141301689-141310761:-	0	0	1	0	0	1	0.00425947	0.00454917	0.00441275	0.000289695	0.000153276
Deaf1	ENSMUSG00000058886	clean	7:141311009-141313219:-	0	0	1	0	0	1	0.00212197	0.00201725	0.00258402	-0.000104721	0.00046205
Deaf1	ENSMUSG00000058886	clean	7:141313348-141314333:-	-0.322798	-0.00100473	1	-0.497572	-0.00695357	1	0.00692339	0.00554307	0.00491374	-0.00138032	-0.00200964
Deaf1	ENSMUSG00000058886	clean	7:141314462-141314861:-	0	0	1	0	0	1	0.00203398	0.00226573	0.00301869	0.000231749	0.000984712
Deaf1	ENSMUSG00000058886	clean	7:141314988-141321109:-	0	0	1	0	0	1	0.00352486	0.00396134	0.00585166	0.000436488	0.0023268
Deaf1	ENSMUSG00000058886	clean	7:141321175-141321925:-	0	0	1	0	0	1	0.00286584	0.0029112	0.00425947	4.53566e-05	0.00139363
Deaf1	ENSMUSG00000058886	clean	7:141322065-141322461:-	0	0	1	0	0	1	0.00249635	0.00270764	0.00337916	0.000211293	0.000882807
Deaf1	ENSMUSG00000058886	clean	7:141322608-141322889:-	0	0	1	0	0	1	0.00361136	0.00314784	0.0047859	-0.000463519	0.00117453
Deaf1	ENSMUSG00000058886	clean	7:141323019-141324081:-	0	0	1	0	0	1	0.00709267	0.00776647	0.00900172	0.000673809	0.00190906
Deaf1	ENSMUSG00000058886	clean	7:141324179-141327278:-	-4.25442	-1.18411	0.0695285	-4.17581	-2.65728	0.0645799	0.0961539	0.00554307	0.00585166	-0.0906108	-0.0903022
Tmem80	ENSMUSG00000025505	clean	7:141328266-141331417:+	-0.286881	-0.00102325	1	-2.58019	-0.153054	1	0.0740742	0.0615386	0.0132009	-0.0125356	-0.0608733
Tmem80	ENSMUSG00000025505	clean	7:141328266-141332909:+	-0.464107	-0.00173133	1	-3.04048	-0.341865	0.485988	0.0508475	0.0373832	0.00646906	-0.0134643	-0.0443785
Tmem80	ENSMUSG00000025505	clean	7:141331561-141332909:+	-0.265893	-0.000911448	1	-2.45551	-0.11437	1	0.0344828	0.0288462	0.00646906	-0.0056366	-0.0280138
Tmem80	ENSMUSG00000025505	clean	7:141333731-141335844:+	0.222392	0.000905864	1	-2.55254	-0.476572	0.397058	0.166667	0.189189	0.0329671	0.0225225	-0.1337
Tmem80	ENSMUSG00000025505	clean	7:141334103-141335844:+	0.222392	0.000891553	1	-3.08746	-0.583524	0.365397	0.166667	0.189189	0.0229886	0.0225225	-0.143678
Eps8l2	ENSMUSG00000025504	clean	7:141339058-141340146:+		0			0
Eps8l2	ENSMUSG00000025504	clean	7:141339058-141341892:+		0			0
Eps8l2	ENSMUSG00000025504	clean	7:141340185-141341892:+		0			0
Eps8l2	ENSMUSG00000025504	clean	7:141341974-141342054:+		0			0
Eps8l2	ENSMUSG00000025504	clean	7:141342110-141342925:+		0			0
Eps8l2	ENSMUSG00000025504	clean	7:141342990-141343742:+		0			0
Eps8l2	ENSMUSG00000025504	clean	7:141342990-141350123:+		0			0
Eps8l2	ENSMUSG00000025504	clean	7:141342990-141354945:+		0			0
Eps8l2	ENSMUSG00000025504	clean	7:141350306-141354945:+		0			0
Eps8l2	ENSMUSG00000025504	clean	7:141355107-141355644:+		0			0
Eps8l2	ENSMUSG00000025504	clean	7:141355794-141355869:+		0			0
Eps8l2	ENSMUSG00000025504	clean	7:141355949-141356091:+		0			0
Eps8l2	ENSMUSG00000025504	clean	7:141356240-141356324:+		0			0
Eps8l2	ENSMUSG00000025504	clean	7:141356395-141356536:+		0			0
Eps8l2	ENSMUSG00000025504	clean	7:141357135-141357241:+	0	0	1	0	0	1	0.499993	0.377545	0.5	-0.122447	7.41707e-06
Eps8l2	ENSMUSG00000025504	clean	7:141357316-141357542:+		0			0
Eps8l2	ENSMUSG00000025504	clean	7:141357691-141357785:+		0			0
Eps8l2	ENSMUSG00000025504	clean	7:141357918-141358204:+	0	0	1	0	0	1	0.377543	0.499998	0.499998	0.122455	0.122455
B230206H07Rik	ENSMUSG00000086844	known-exon	7:141360421-141360879:-		0			0
Eps8l2	ENSMUSG00000025504	clean	7:141360427-141361001:+		0			0
Eps8l2	ENSMUSG00000025504	clean	7:141361121-141361380:+	0	0	1	0	0	1	0.49999	0.5	0.196959	1.04792e-05	-0.30303
Eps8l2	ENSMUSG00000025504	clean	7:141361174-141361380:+	0	0	1	0	0	1	0.49999	0.5	0.196959	1.04792e-05	-0.30303
Eps8l2	ENSMUSG00000025504	clean	7:141361760-141361847:+		0			0
B230206H07Rik	ENSMUSG00000086844	clean	7:141362036-141365034:-		0			0
B230206H07Rik	ENSMUSG00000086844	clean	7:141362819-141365034:-		0			0
Taldo1	ENSMUSG00000025503	clean	7:141392318-141395609:+	0	0	1	0	0	1	0.000958356	0.00104255	0.00150853	8.41929e-05	0.000550174
Taldo1	ENSMUSG00000025503	clean	7:141392318-141396048:+	0	0	1	0	0	1	0.00095711	0.00104107	0.00149931	8.39644e-05	0.000542198
Taldo1	ENSMUSG00000025503	clean	7:141395744-141396048:+	0.844829	0.00283956	1	0	0	1	0.00095711	0.00171771	0.00149931	0.000760601	0.000542198
Taldo1	ENSMUSG00000025503	clean	7:141396172-141398494:+	0	0	1	0	0	1	0.000355144	0.000503695	0.000570477	0.00014855	0.000215333
Taldo1	ENSMUSG00000025503	clean	7:141398602-141400287:+	1.15098	0.00414773	1	0	0	1	0.00130516	0.00289368	0.0021098	0.00158852	0.000804645
Taldo1	ENSMUSG00000025503	clean	7:141399465-141400287:+	2.45472	0.0196973	1	0	0	1	0.00130748	0.00712592	0.0021098	0.00581844	0.000802326
Taldo1	ENSMUSG00000025503	clean	7:141400419-141401580:+	1.13308	0.00407522	1	0	0	1	0.000721525	0.00158114	0.00110353	0.000859613	0.000382007
Taldo1	ENSMUSG00000025503	clean	7:141401756-141401871:+	0	0	1	0	0	1	0.000555825	0.000689735	0.00083445	0.00013391	0.000278625
Taldo1	ENSMUSG00000025503	clean	7:141402069-141402183:+	1.05543	0.00470921	1	-0.701958	-0.0102507	1	0.00159916	0.00331786	0.000983667	0.0017187	-0.000615489
Taldo1	ENSMUSG00000025503	clean	7:141402329-141402743:+	0	0	1	0	0	1	0.000706966	0.000812339	0.000972287	0.000105373	0.000265321
Pddc1	ENSMUSG00000051007	clean	7:141408964-141409088:-	0	0	1	0	0	1	0.00635727	0.00546079	0.00745184	-0.000896482	0.00109457
Pddc1	ENSMUSG00000051007	clean	7:141409200-141409330:-	0	0	1	0	0	1	0.00619664	0.0044936	0.0057153	-0.00170304	-0.000481346
Pddc1	ENSMUSG00000051007	clean	7:141409424-141409845:-	-0.561227	-0.00179769	1	-1.49228	-0.0285139	1	0.0137932	0.00938972	0.00494678	-0.00440345	-0.00884639
Pddc1	ENSMUSG00000051007	clean	7:141409940-141410777:-	0.339205	0.00130355	1	-3.50323	-0.762509	0.329238	0.102564	0.126316	0.00997837	0.0237517	-0.0925858
Pddc1	ENSMUSG00000051007	clean	7:141410885-141410985:-	1.01186	0.00400261	1	-0.78731	-0.0116631	1	0.0115608	0.0230415	0.0067313	0.0114808	-0.00482945
Pddc1	ENSMUSG00000051007	clean	7:141411091-141411797:-	1.13784	0.00418022	1	0	0	1	0.0211817	0.0454547	0.0142215	0.024273	-0.00696015
Pddc1	ENSMUSG00000051007	clean	7:141411874-141414001:-	0	0	1	0	0	1	0.0338503	0.023184	0.0577713	-0.0106663	0.023921
Cend1	ENSMUSG00000060240	known-exon	7:141426633-141427015:-	4.40939	0.0851631	1	3.39232	0.167173	1	0.844637	0.991418	0.982783	0.146781	0.138146
Cend1	ENSMUSG00000060240	clean	7:141428003-141429274:-	0	0	1	0	0	1	0.377539	0.0256045	0.0392705	-0.351934	-0.338268
Cend1	ENSMUSG00000060240	clean	7:141428003-141429311:-	0	0	1	0	0	1	0.377539	0.0256045	0.0392705	-0.351934	-0.338268
Cend1	ENSMUSG00000060240	clean	7:141428003-141429316:-	0	0	1	0	0	1	0.377539	0.0256045	0.0392705	-0.351934	-0.338268
Slc25a22	ENSMUSG00000019082	clean	7:141431258-141431349:-	0	0	1	0.753768	0.0110001	1	0.0160873	0.0200285	0.02683	0.00394125	0.0107427
Slc25a22	ENSMUSG00000019082	clean	7:141431425-141431501:-	-0.862496	-0.00284218	1	-0.431841	-0.00598017	1	0.0354562	0.0198171	0.0265276	-0.0156391	-0.00892867
Slc25a22	ENSMUSG00000019082	clean	7:141431656-141431738:-	0	0	1	0	0	1	0.0164469	0.0147934	0.0194977	-0.00165343	0.00305089
Slc25a22	ENSMUSG00000019082	clean	7:141431913-141432020:-	1.62823	0.00785831	1	-1.24072	-0.0204821	1	0.0388641	0.111111	0.0168229	0.0722472	-0.0220412
Slc25a22	ENSMUSG00000019082	clean	7:141432135-141432662:-	2.08037	0.0157685	1	-0.907759	-0.0138685	1	0.0937502	0.304348	0.0522579	0.210598	-0.0414923
Slc25a22	ENSMUSG00000019082	clean	7:141432139-141432662:-	2.08912	0.0160306	1	-0.811544	-0.0120848	1	0.0882355	0.291667	0.0522579	0.203431	-0.0359776
Slc25a22	ENSMUSG00000019082	clean	7:141432753-141433580:-	0.504535	0.00155426	1	0	0	1	0.0194978	0.0274368	0.0160872	0.00793908	-0.0034105
Slc25a22	ENSMUSG00000019082	clean	7:141432753-141433592:-	0.504535	0.00155426	1	0	0	1	0.0194978	0.0274368	0.0160872	0.00793908	-0.0034105
Slc25a22	ENSMUSG00000019082	clean	7:141433636-141433899:-	0	0	1	0	0	1	0.0136922	0.00819922	0.0125267	-0.00549302	-0.00116558
Slc25a22	ENSMUSG00000019082	clean	7:141434025-141434155:-	1.95289	0.00895701	1	0	0	1	0.0154132	0.057143	0.0194977	0.0417298	0.00408451
Slc25a22	ENSMUSG00000019082	known-exon	7:141434223-141434300:-	1.14296	0.00389253	1	0.938601	0.0142717	1	0.970255	0.986308	0.984257	0.0160527	0.0140019
Slc25a22	ENSMUSG00000019082	clean	7:141434329-141435287:-	0	0	1	0	0	1	0.155371	0.37754	0.268945	0.222169	0.113574
Slc25a22	ENSMUSG00000019082	clean	7:141434329-141437554:-	0	0	1	0	0	1	0.155371	0.37754	0.268945	0.222169	0.113574
Slc25a22	ENSMUSG00000019082	clean	7:141434329-141437568:-	0	0	1	0	0	1	0.155371	0.37754	0.268945	0.222169	0.113574
Pidd1	ENSMUSG00000025507	clean	7:141438847-141439077:-	2.66508	0.015578	1	0	0	1	0.0172166	0.1	0.128276	0.0827837	0.111059
Pidd1	ENSMUSG00000025507	clean	7:141439277-141439377:-	1.7091	0.0111437	1	2.06273	0.0587925	1	0.0505052	0.148148	0.181818	0.0976431	0.131313
Pidd1	ENSMUSG00000025507	clean	7:141439491-141439570:-	0.493664	0.00149231	1	1.40974	0.0240907	1	0.0298509	0.0415248	0.075573	0.0116739	0.0457221
Pidd1	ENSMUSG00000025507	clean	7:141439689-141439791:-	2.59585	0.0281738	1	1.06826	0.0167681	1	0.0338984	0.175	0.0685337	0.141102	0.0346352
Pidd1	ENSMUSG00000025507	clean	7:141439915-141440002:-	0.614254	0.00186492	1	1.68464	0.0317511	1	0.0223759	0.0338503	0.0685337	0.0114744	0.0461578
Pidd1	ENSMUSG00000025507	clean	7:141440153-141440230:-	2.00946	0.0372959	1	-0.745426	-0.0110598	1	0.271429	0.6	0.181818	0.328571	-0.0896103
Pidd1	ENSMUSG00000025507	clean	7:141440366-141440457:-	0.771691	0.00248292	1	1.52658	0.0284585	1	0.0157107	0.0265276	0.0439634	0.0108169	0.0282528
Pidd1	ENSMUSG00000025507	clean	7:141440605-141440685:-	0	0	1	0	0	1	0.0275198	0.0535654	0.128276	0.0260456	0.100756
Pidd1	ENSMUSG00000025507	clean	7:141440865-141440975:-	0.378187	0.00113712	1	2.04915	0.0431997	1	0.0425534	0.0546105	0.155363	0.0120571	0.112809
Pidd1	ENSMUSG00000025507	clean	7:141441101-141441172:-	0.453717	0.00153039	1	0.349042	0.00477979	1	0.0869567	0.115385	0.108183	0.0284281	0.0212264
Pidd1	ENSMUSG00000025507	clean	7:141441374-141441474:-	1.23879	0.00727897	1	0.101284	0.00133369	1	0.144928	0.285714	0.153846	0.140787	0.00891872
Pidd1	ENSMUSG00000025507	clean	7:141441529-141441611:-	3.59244	0.0420928	1	0	0	1	0.0102566	0.111111	0.084224	0.100855	0.0739674
Pidd1	ENSMUSG00000025507	clean	7:141441821-141442150:-	0.484198	0.00180749	1	-0.0580322	-0.000781091	1	0.20339	0.263158	0.19695	0.059768	-0.00643963
Pidd1	ENSMUSG00000025507	clean	7:141442564-141442967:-	0	0	1	0	0	1	0.0218096	0.0309981	0.155363	0.00918845	0.133553
Pidd1	ENSMUSG00000025507	clean	7:141443234-141443968:-	-2.88524	-0.00169455	1	-1.4426	-0.00468158	1	0.731046	0.268949	0.5	-0.462097	-0.231046
Pidd1	ENSMUSG00000025507	clean	7:141443353-141443968:-	-2.88524	-0.00169455	1	-1.4426	-0.00468158	1	0.731046	0.268949	0.5	-0.462097	-0.231046
Rplp2	ENSMUSG00000025508	clean	7:141448031-141448725:+	0.468176	0.00211513	1	-3.05351	-0.581284	0.0767158	0.00202732	0.00280233	0.000244624	0.000775014	-0.00178269
Rplp2	ENSMUSG00000025508	clean	7:141448774-141451003:+	0.285774	0.00119617	1	-3.10431	-0.66076	0.0640829	0.00845786	0.0102916	0.000990898	0.00183374	-0.00746696
Rplp2	ENSMUSG00000025508	clean	7:141451102-141451231:+	0.377752	0.00150774	1	-1.68487	-0.048485	0.494908	0.000766556	0.00099577	0.000238549	0.000229214	-0.000528007
Pnpla2	ENSMUSG00000025509	clean	7:141455473-141457272:+	-0.709002	-0.00229659	1	0	0	1	0.00889292	0.00545903	0.00452122	-0.00343389	-0.00437171
Pnpla2	ENSMUSG00000025509	clean	7:141455664-141457272:+	-0.695887	-0.00225028	1	0	0	1	0.00889292	0.00550861	0.00452121	-0.00338431	-0.00437171
Pnpla2	ENSMUSG00000025509	clean	7:141457505-141457591:+	-2.18078	-0.0116603	1	-1.72135	-0.0365488	1	0.00771608	0.00171213	0.00235267	-0.00600394	-0.00536341
Pnpla2	ENSMUSG00000025509	clean	7:141457657-141458004:+	-0.00349127	-1.07895e-05	1	0	0	1	0.00387783	0.0038685	0.00189759	-9.33662e-06	-0.00198024
Pnpla2	ENSMUSG00000025509	clean	7:141457657-141458106:+	-0.00349127	-1.07895e-05	1	0	0	1	0.00387783	0.0038685	0.00189759	-9.33662e-06	-0.00198024
Pnpla2	ENSMUSG00000025509	clean	7:141458214-141458429:+	0.9345	0.00367298	1	-1.73577	-0.0375364	1	0.00605889	0.0115163	0.00182691	0.00545745	-0.00423197
Pnpla2	ENSMUSG00000025509	clean	7:141458490-141458591:+	0.124808	0.000386632	1	-0.141149	-0.00190227	1	0.002566	0.00279722	0.0023274	0.000231222	-0.000238603
Pnpla2	ENSMUSG00000025509	clean	7:141458759-141458844:+	-0.130261	-0.000431795	1	-2.57035	-0.0963261	0.525505	0.00781254	0.00714287	0.00132395	-0.000669668	-0.0064886
Pnpla2	ENSMUSG00000025509	clean	7:141458977-141459166:+	0.925774	0.00333666	1	0	0	1	0.00446632	0.00845074	0.00221126	0.00398441	-0.00225507
Pnpla2	ENSMUSG00000025509	clean	7:141459289-141459388:+	0.0127841	3.95068e-05	1	0	0	1	0.00379777	0.00383144	0.00184524	3.36731e-05	-0.00195253
Gm10575	ENSMUSG00000073787	clean	7:141462263-141463626:-	-0.511493	-0.00149607	1	-1.80522	-0.031033	1	0.268941	0.205128	0.0952384	-0.0638122	-0.173702
Gm10575	ENSMUSG00000073787	clean	7:141461622-141465426:-	3.44267	0.00432301	1	2.02765	0.0140159	1	0.499998	0.915774	0.803047	0.415777	0.30305
Cracr2b	ENSMUSG00000048200	clean	7:141462419-141463383:+		0			0
Gm10575	ENSMUSG00000073787	clean	7:141462263-141466881:-	-0.511493	-0.00149956	1	-1.22026	-0.0187325	1	0.268941	0.205128	0.136364	-0.0638122	-0.132577
Cracr2b	ENSMUSG00000048200	clean	7:141463572-141463649:+	6.2319e-05	3.62056e-08	1	0	0	1	0.499991	0.500002	0.377545	1.07991e-05	-0.122445
Cracr2b	ENSMUSG00000048200	clean	7:141463761-141464130:+	0	0	1	0	0	1	0.499993	0.377545	0.5	-0.122447	7.41707e-06
Cracr2b	ENSMUSG00000048200	clean	7:141464293-141464695:+	0	0	1	0	0	1	0.499988	0.268949	0.268949	-0.231038	-0.231038
Cracr2b	ENSMUSG00000048200	clean	7:141464842-141464938:+	0	0	1	0	0	1	0.268941	0.0755746	0.268943	-0.193367	1.8533e-06
Cracr2b	ENSMUSG00000048200	clean	7:141465029-141465263:+	-2.72115	-0.001615	1	0	0	1	0.499986	0.131677	0.5	-0.368309	1.37963e-05
Cracr2b	ENSMUSG00000048200	clean	7:141465356-141465518:+	0	0	1	0	0	1	0.377533	0.109239	0.268948	-0.268294	-0.108585
Cracr2b	ENSMUSG00000048200	clean	7:141465685-141465765:+		0			0
Cracr2b	ENSMUSG00000048200	clean	7:141465837-141466045:+	0	0	1	0	0	1	0.499984	0.155371	0.196959	-0.344613	-0.303025
Cracr2b	ENSMUSG00000048200	clean	7:141465837-141466008:+	0	0	1	0	0	1	0.499984	0.155371	0.196959	-0.344613	-0.303025
Cd151	ENSMUSG00000025510	clean	7:141467466-141468418:+	-0.577496	-0.00183462	1	0	0	1	0.011544	0.00776547	0.00289972	-0.00377848	-0.00864423
Cd151	ENSMUSG00000025510	clean	7:141467584-141468418:+	-0.577496	-0.00183462	1	0	0	1	0.011544	0.00776547	0.00289972	-0.00377848	-0.00864423
Cd151	ENSMUSG00000025510	clean	7:141467466-141469254:+	-0.973887	-0.00336305	1	0	0	1	0.00312114	0.00159151	0.000650696	-0.00152963	-0.00247044
Cd151	ENSMUSG00000025510	clean	7:141467584-141469254:+	-0.973887	-0.00336305	1	0	0	1	0.00312114	0.00159151	0.000650696	-0.00152963	-0.00247044
Cd151	ENSMUSG00000025510	clean	7:141468546-141469254:+	0.332419	0.00108651	1	0	0	1	0.00312114	0.00392672	0.000650696	0.000805581	-0.00247044
Cd151	ENSMUSG00000025510	clean	7:141468896-141469254:+	-0.973887	-0.00336355	1	-2.26559	-0.0688908	0.68879	0.00513548	0.00262125	0.00107236	-0.00251423	-0.00406312
Cd151	ENSMUSG00000025510	clean	7:141469345-141469465:+	0	0	1	0	0	1	0.00287705	0.000844992	0.000677665	-0.00203205	-0.00219938
Cd151	ENSMUSG00000025510	clean	7:141469657-141469936:+	0	0	1	0	0	1	0.00379777	0.00101103	0.000761082	-0.00278674	-0.00303669
Cd151	ENSMUSG00000025510	clean	7:141470011-141470120:+	1.65872	0.0103467	1	-1.184	-0.0198698	1	0.00242027	0.00760194	0.00106667	0.00518168	-0.00135359
Cd151	ENSMUSG00000025510	clean	7:141470225-141470309:+	-0.768037	-0.00254303	1	-2.60185	-0.102231	0.407228	0.00310079	0.00182317	0.000512109	-0.00127762	-0.00258868
Cd151	ENSMUSG00000025510	clean	7:141470468-141470550:+	-1.29901	-0.00747787	1	-4.51464	-2.31326	0.0200044	0.0149254	0.00611997	0.000662412	-0.00880544	-0.014263
Polr2l	ENSMUSG00000038489	clean	7:141473404-141475027:-	-0.840343	-0.00381452	1	-3.62181	-0.770007	0.550831	0.117647	0.069307	0.0107149	-0.0483402	-0.106932
Tspan4	ENSMUSG00000025511	clean	7:141475497-141482486:+	0	0	1	0	0	1	0.0172165	0.00768535	0.00316137	-0.0095312	-0.0140552
Tspan4	ENSMUSG00000025511	clean	7:141475560-141482486:+	0	0	1	0	0	1	0.0172165	0.00768535	0.00316137	-0.0095312	-0.0140552
Tspan4	ENSMUSG00000025511	clean	7:141475751-141482486:+	0	0	1	0	0	1	0.0172165	0.00768535	0.00316137	-0.0095312	-0.0140552
Tspan4	ENSMUSG00000025511	clean	7:141475959-141482486:+	0	0	1	0	0	1	0.0172165	0.00768535	0.00316137	-0.0095312	-0.0140552
Tspan4	ENSMUSG00000025511	clean	7:141476478-141482486:+	0	0	1	0	0	1	0.0172165	0.00768535	0.00316137	-0.0095312	-0.0140552
Tspan4	ENSMUSG00000025511	clean	7:141482566-141489551:+	0.750426	0.00260379	1	0	0	1	0.012317	0.020548	0.00266836	0.00823105	-0.00964859
Tspan4	ENSMUSG00000025511	clean	7:141489743-141490761:+	0.915596	0.00328491	1	0	0	1	0.00562786	0.0105634	0.001161	0.00493555	-0.00446687
Tspan4	ENSMUSG00000025511	clean	7:141490836-141491571:+	0.599644	0.00192939	1	-1.50153	-0.0288227	1	0.00174048	0.00263506	0.000615393	0.000894581	-0.00112509
Tspan4	ENSMUSG00000025511	clean	7:141491673-141491773:+	1.57458	0.00771007	1	-0.631014	-0.00902866	1	0.00197396	0.00585653	0.00127552	0.00388258	-0.000698436
Tspan4	ENSMUSG00000025511	clean	7:141491905-141491979:+	0.351118	0.00110037	1	-1.59497	-0.0320962	1	0.00355896	0.00453517	0.00118093	0.000976218	-0.00237802
Tspan4	ENSMUSG00000025511	clean	7:141492063-141492884:+	1.14125	0.00441297	1	0	0	1	0.00191737	0.00421943	0.000428584	0.00230206	-0.00148879
Chid1	ENSMUSG00000025512	clean	7:141496146-141496370:-	0	0	1	0	0	1	0.00377827	0.00246292	0.00215934	-0.00131534	-0.00161893
Chid1	ENSMUSG00000025512	clean	7:141496413-141496600:-	0	0	1	0	0	1	0.00542056	0.0034424	0.0032594	-0.00197816	-0.00216115
Chid1	ENSMUSG00000025512	clean	7:141496681-141513733:-	0	0	1	0	0	1	0.0019025	0.00130748	0.00119883	-0.000595021	-0.000703669
Chid1	ENSMUSG00000025512	clean	7:141496681-141522608:-	0	0	1	0	0	1	0.00169634	0.00121869	0.00116652	-0.000477656	-0.000529824
Chid1	ENSMUSG00000025512	clean	7:141512039-141513733:-	0	0	1	0	0	1	0.0020008	0.00133597	0.00122477	-0.000664829	-0.000776023
Chid1	ENSMUSG00000025512	clean	7:141513889-141515401:-	0	0	1	0	0	1	0.00375896	0.00203398	0.00194783	-0.00172498	-0.00181114
Chid1	ENSMUSG00000025512	clean	7:141522701-141526431:-	2.00374	0.0154755	1	-1.50794	-0.0288178	1	0.0149368	0.0573249	0.00530334	0.042388	-0.0096335
Chid1	ENSMUSG00000025512	clean	7:141526493-141527598:-	2.69423	0.0391098	1	0	0	1	0.00183603	0.0117647	0.00120079	0.00992869	-0.000635247
Chid1	ENSMUSG00000025512	clean	7:141527705-141528462:-	0	0	1	0	0	1	0.0024712	0.00189759	0.00169634	-0.000573606	-0.000774856
Chid1	ENSMUSG00000025512	clean	7:141528507-141529568:-	0	0	1	0	0	1	0.00199537	0.00163599	0.00138893	-0.000359377	-0.000606442
Chid1	ENSMUSG00000025512	clean	7:141529701-141530149:-	0	0	1	0	0	1	0.0034914	0.00282187	0.00224499	-0.000669529	-0.00124641
Chid1	ENSMUSG00000025512	clean	7:141530299-141532818:-	0	0	1	0	0	1	0.00210377	0.00177405	0.00136826	-0.000329716	-0.000735507
Chid1	ENSMUSG00000025512	clean	7:141532973-141539475:-	0	0	1	0	0	1	0.0755732	0.0323615	0.0439635	-0.0432116	-0.0316096
Chid1	ENSMUSG00000025512	clean	7:141532973-141539772:-	0	0	1	0	0	1	0.0755732	0.0323615	0.0439635	-0.0432116	-0.0316096
Ap2a2	ENSMUSG00000002957	clean	7:141562426-141588285:+	0	0	1	0	0	1	0.00372094	0.0033182	0.00423496	-0.000402743	0.000514013
Ap2a2	ENSMUSG00000002957	clean	7:141562752-141588285:+	0	0	1	0	0	1	0.00372094	0.0033182	0.00423496	-0.000402743	0.000514013
Ap2a2	ENSMUSG00000002957	clean	7:141588354-141597472:+	0	0	1	0	0	1	0.00546079	0.00522798	0.00546079	-0.000232811	-6.38867e-10
Ap2a2	ENSMUSG00000002957	clean	7:141597615-141598701:+	0	0	1	0	0	1	0.00609399	0.00534185	0.00519109	-0.00075215	-0.000902904
Ap2a2	ENSMUSG00000002957	clean	7:141598895-141602232:+	0	0	1	0	0	1	0.00243844	0.00226573	0.00220463	-0.000172707	-0.000233808
Ap2a2	ENSMUSG00000002957	clean	7:141602362-141604908:+	0	0	1	0	0	1	0.00252202	0.00189271	0.00225877	-0.000629312	-0.000263246
Ap2a2	ENSMUSG00000002957	clean	7:141605010-141609806:+	0	0	1	0	0	1	0.00243844	0.00183603	0.00193757	-0.000602405	-0.000500869
Ap2a2	ENSMUSG00000002957	clean	7:141609915-141611335:+	0	0	1	0	0	1	0.00312114	0.00263021	0.0027584	-0.000490928	-0.000362738
Ap2a2	ENSMUSG00000002957	clean	7:141611483-141612628:+	0	0	1	0	0	1	0.00276878	0.00254823	0.00310795	-0.000220554	0.000339173
Ap2a2	ENSMUSG00000002957	clean	7:141612797-141614198:+	0	0	1	0	0	1	0.00197396	0.00163236	0.00203962	-0.000341594	6.56639e-05
Ap2a2	ENSMUSG00000002957	clean	7:141614336-141619450:+	0	0	1	0	0	1	0.00203398	0.00180895	0.00177405	-0.000225034	-0.000259927
Ap2a2	ENSMUSG00000002957	clean	7:141621023-141621114:+	0	0	1	0	0	1	0.00233032	0.00198997	0.00228686	-0.000340343	-4.34579e-05
Ap2a2	ENSMUSG00000002957	clean	7:141621288-141623617:+	-1.45182	-0.00678375	1	-2.79061	-0.204176	0.56822	0.0162602	0.00600604	0.00238315	-0.0102542	-0.0138771
Ap2a2	ENSMUSG00000002957	clean	7:141623781-141626107:+	0	0	1	0	0	1	0.00259313	0.00182691	0.00223816	-0.000766215	-0.000354968
Ap2a2	ENSMUSG00000002957	clean	7:141626190-141627893:+	0	0	1	0	0	1	0.00287705	0.00216569	0.00231565	-0.000711352	-0.0005614
Ap2a2	ENSMUSG00000002957	clean	7:141627983-141629189:+	0.53097	0.00169656	1	0	0	1	0.00102655	0.00148258	0.000971004	0.000456035	-5.55452e-05
Ap2a2	ENSMUSG00000002957	clean	7:141629313-141630058:+	0	0	1	0	0	1	0.00144342	0.0013192	0.00135068	-0.000124224	-9.27419e-05
Ap2a2	ENSMUSG00000002957	clean	7:141630175-141630284:+	0	0	1	0	0	1	0.000965905	0.000860809	0.000903071	-0.000105096	-6.28339e-05
Ap2a2	ENSMUSG00000002957	clean	7:141630354-141630436:+	-1.0262	-0.00359197	1	-0.959814	-0.0149389	1	0.00394862	0.00194268	0.00203398	-0.00200594	-0.00191464
Ap2a2	ENSMUSG00000002957	clean	7:141630571-141631291:+	0	0	1	0	0	1	0.00133354	0.00120079	0.0012455	-0.000132759	-8.80398e-05
Muc6	ENSMUSG00000048191	clean	7:141634226-141634439:-		0			0
Muc6	ENSMUSG00000048191	clean	7:141634542-141636282:-		0			0
Muc6	ENSMUSG00000048191	known-exon	7:141639874-141640069:-		0			0
Muc6	ENSMUSG00000048191	clean	7:141640419-141641372:-		0			0
Muc6	ENSMUSG00000048191	clean	7:141640611-141641372:-		0			0
Muc6	ENSMUSG00000048191	clean	7:141641588-141642129:-		0			0
Muc6	ENSMUSG00000048191	clean	7:141642309-141642705:-		0			0
Muc6	ENSMUSG00000048191	clean	7:141642741-141643245:-		0			0
Muc6	ENSMUSG00000048191	clean	7:141643308-141644209:-		0			0
Muc6	ENSMUSG00000048191	clean	7:141644353-141644574:-		0			0
Muc6	ENSMUSG00000048191	clean	7:141644731-141645397:-		0			0
Muc6	ENSMUSG00000048191	clean	7:141645637-141645747:-		0			0
Muc6	ENSMUSG00000048191	clean	7:141645933-141646449:-		0			0
Muc6	ENSMUSG00000048191	clean	7:141646560-141646645:-		0			0
Muc6	ENSMUSG00000048191	clean	7:141646787-141646941:-		0			0
Muc6	ENSMUSG00000048191	clean	7:141647093-141647515:-		0			0
Muc6	ENSMUSG00000048191	clean	7:141647625-141647727:-		0			0
Muc6	ENSMUSG00000048191	clean	7:141647780-141647865:-		0			0
Muc6	ENSMUSG00000048191	clean	7:141648115-141648352:-		0			0
Muc6	ENSMUSG00000048191	clean	7:141648485-141648581:-		0			0
Muc6	ENSMUSG00000048191	clean	7:141648676-141648764:-		0			0
Muc6	ENSMUSG00000048191	clean	7:141648926-141649175:-		0			0
Muc6	ENSMUSG00000048191	clean	7:141649313-141649408:-		0			0
Muc6	ENSMUSG00000048191	clean	7:141649481-141649586:-		0			0
Muc6	ENSMUSG00000048191	clean	7:141649691-141649759:-		0			0
Muc6	ENSMUSG00000048191	clean	7:141649898-141649994:-		0			0
Muc6	ENSMUSG00000048191	clean	7:141650115-141650434:-		0			0
Muc6	ENSMUSG00000048191	clean	7:141650557-141650688:-		0			0
Muc6	ENSMUSG00000048191	clean	7:141650896-141651059:-		0			0
Muc6	ENSMUSG00000048191	clean	7:141651169-141651250:-		0			0
Muc6	ENSMUSG00000048191	clean	7:141651464-141651661:-		0			0
Muc6	ENSMUSG00000048191	clean	7:141651788-141651854:-		0			0
Muc6	ENSMUSG00000048191	clean	7:141652098-141652255:-		0			0
Muc6	ENSMUSG00000048191	clean	7:141652309-141655247:-		0			0
Muc5ac	ENSMUSG00000037974	clean	7:141789083-141789725:+		0			0
Muc5ac	ENSMUSG00000037974	clean	7:141789800-141790612:+		0			0
Muc5ac	ENSMUSG00000037974	clean	7:141790672-141791001:+		0			0
Muc5ac	ENSMUSG00000037974	clean	7:141791263-141791511:+		0			0
Muc5ac	ENSMUSG00000037974	clean	7:141791626-141792013:+		0			0
Muc5ac	ENSMUSG00000037974	clean	7:141792104-141792749:+		0			0
Muc5ac	ENSMUSG00000037974	clean	7:141792859-141792979:+		0			0
Muc5ac	ENSMUSG00000037974	clean	7:141793193-141793288:+		0			0
Muc5ac	ENSMUSG00000037974	clean	7:141793414-141793595:+		0			0
Muc5ac	ENSMUSG00000037974	clean	7:141793710-141793900:+		0			0
Muc5ac	ENSMUSG00000037974	clean	7:141793713-141793900:+		0			0
Muc5ac	ENSMUSG00000037974	clean	7:141794039-141795208:+		0			0
Muc5ac	ENSMUSG00000037974	clean	7:141795319-141795845:+		0			0
Muc5ac	ENSMUSG00000037974	clean	7:141795915-141796000:+		0			0
Muc5ac	ENSMUSG00000037974	clean	7:141796138-141796220:+		0			0
Muc5ac	ENSMUSG00000037974	clean	7:141796385-141797835:+		0			0
Muc5ac	ENSMUSG00000037974	clean	7:141797930-141798467:+		0			0
Muc5ac	ENSMUSG00000037974	clean	7:141798594-141798863:+		0			0
Muc5ac	ENSMUSG00000037974	clean	7:141799119-141799263:+		0			0
Muc5ac	ENSMUSG00000037974	clean	7:141799316-141799742:+		0			0
Muc5ac	ENSMUSG00000037974	clean	7:141799843-141800164:+		0			0
Muc5ac	ENSMUSG00000037974	clean	7:141800316-141800943:+		0			0
Muc5ac	ENSMUSG00000037974	clean	7:141801082-141801174:+		0			0
Muc5ac	ENSMUSG00000037974	clean	7:141801288-141801379:+		0			0
Muc5ac	ENSMUSG00000037974	clean	7:141801559-141802758:+		0			0
Muc5ac	ENSMUSG00000037974	clean	7:141802998-141803311:+		0			0
Muc5ac	ENSMUSG00000037974	clean	7:141803468-141804285:+		0			0
Muc5ac	ENSMUSG00000037974	clean	7:141804414-141804674:+		0			0
Muc5ac	ENSMUSG00000037974	clean	7:141804828-141805455:+		0			0
Muc5ac	ENSMUSG00000037974	clean	7:141805499-141805612:+		0			0
Muc5ac	ENSMUSG00000037974	clean	7:141805798-141806947:+		0			0
Muc5ac	ENSMUSG00000037974	clean	7:141810811-141811036:+		0			0
Muc5ac	ENSMUSG00000037974	clean	7:141811230-141811682:+		0			0
Muc5ac	ENSMUSG00000037974	clean	7:141811857-141812223:+		0			0
Muc5ac	ENSMUSG00000037974	clean	7:141812474-141812566:+		0			0
Muc5ac	ENSMUSG00000037974	clean	7:141812750-141813008:+		0			0
Muc5ac	ENSMUSG00000037974	clean	7:141813210-141813707:+		0			0
Muc5ac	ENSMUSG00000037974	clean	7:141813886-141814453:+		0			0
Muc5ac	ENSMUSG00000037974	clean	7:141814544-141814669:+		0			0
Muc5ac	ENSMUSG00000037974	clean	7:141814770-141814908:+		0			0
Muc5ac	ENSMUSG00000037974	clean	7:141814940-141815444:+		0			0
Muc5ac	ENSMUSG00000037974	clean	7:141815607-141815947:+		0			0
Muc5ac	ENSMUSG00000037974	clean	7:141816052-141816259:+		0			0
Muc5ac	ENSMUSG00000037974	clean	7:141816297-141816825:+		0			0
Muc5ac	ENSMUSG00000037974	clean	7:141816948-141817027:+		0			0
Muc5ac	ENSMUSG00000037974	clean	7:141817126-141817543:+		0			0
Muc5ac	ENSMUSG00000037974	clean	7:141817663-141817866:+		0			0
Muc5ac	ENSMUSG00000037974	clean	7:141817927-141818028:+		0			0
Muc5ac	ENSMUSG00000037974	clean	7:141818137-141818603:+		0			0
Muc5b	ENSMUSG00000066108	clean	7:141839186-141841328:+		0			0
Muc5b	ENSMUSG00000066108	clean	7:141841400-141841779:+		0			0
Muc5b	ENSMUSG00000066108	clean	7:141841848-141842219:+		0			0
Muc5b	ENSMUSG00000066108	clean	7:141842481-141842625:+		0			0
Muc5b	ENSMUSG00000066108	clean	7:141842740-141843179:+		0			0
Muc5b	ENSMUSG00000066108	clean	7:141843270-141843458:+		0			0
Muc5b	ENSMUSG00000066108	clean	7:141843565-141844645:+		0			0
Muc5b	ENSMUSG00000066108	clean	7:141844847-141845311:+		0			0
Muc5b	ENSMUSG00000066108	clean	7:141845437-141845822:+		0			0
Muc5b	ENSMUSG00000066108	clean	7:141845940-141846023:+		0			0
Muc5b	ENSMUSG00000066108	clean	7:141846162-141846381:+		0			0
Muc5b	ENSMUSG00000066108	clean	7:141846492-141846775:+		0			0
Muc5b	ENSMUSG00000066108	clean	7:141846845-141847201:+		0			0
Muc5b	ENSMUSG00000066108	clean	7:141847339-141847708:+		0			0
Muc5b	ENSMUSG00000066108	clean	7:141847873-141848057:+		0			0
Muc5b	ENSMUSG00000066108	clean	7:141848152-141849010:+		0			0
Muc5b	ENSMUSG00000066108	clean	7:141849137-141849380:+		0			0
Muc5b	ENSMUSG00000066108	clean	7:141849636-141850387:+		0			0
Muc5b	ENSMUSG00000066108	clean	7:141850443-141850718:+		0			0
Muc5b	ENSMUSG00000066108	clean	7:141850819-141851050:+		0			0
Muc5b	ENSMUSG00000066108	clean	7:141851202-141851498:+		0			0
Muc5b	ENSMUSG00000066108	clean	7:141851637-141851736:+		0			0
Muc5b	ENSMUSG00000066108	clean	7:141851850-141852591:+		0			0
Muc5b	ENSMUSG00000066108	clean	7:141852771-141853171:+		0			0
Muc5b	ENSMUSG00000066108	clean	7:141853411-141855495:+		0			0
Muc5b	ENSMUSG00000066108	clean	7:141855652-141856008:+		0			0
Muc5b	ENSMUSG00000066108	clean	7:141856137-141856291:+		0			0
Muc5b	ENSMUSG00000066108	clean	7:141856436-141856560:+		0			0
Muc5b	ENSMUSG00000066108	clean	7:141856604-141856681:+		0			0
Muc5b	ENSMUSG00000066108	clean	7:141856879-141857306:+		0			0
Muc5b	ENSMUSG00000066108	clean	7:141865325-141865488:+		0			0
Muc5b	ENSMUSG00000066108	clean	7:141865670-141865974:+		0			0
Muc5b	ENSMUSG00000066108	clean	7:141866143-141866755:+		0			0
Muc5b	ENSMUSG00000066108	clean	7:141867012-141867287:+		0			0
Muc5b	ENSMUSG00000066108	clean	7:141867474-141867576:+	0	0	1	0	0	1	0.377543	0.499998	0.499998	0.122455	0.122455
Muc5b	ENSMUSG00000066108	clean	7:141867802-141867894:+		0			0
Muc5b	ENSMUSG00000066108	clean	7:141868073-141868154:+		0			0
Muc5b	ENSMUSG00000066108	clean	7:141868224-141868405:+		0			0
Muc5b	ENSMUSG00000066108	clean	7:141868506-141868923:+		0			0
Muc5b	ENSMUSG00000066108	clean	7:141868955-141869251:+		0			0
Muc5b	ENSMUSG00000066108	clean	7:141869432-141869753:+		0			0
Muc5b	ENSMUSG00000066108	clean	7:141869858-141869987:+		0			0
Muc5b	ENSMUSG00000066108	clean	7:141870025-141870276:+		0			0
Muc5b	ENSMUSG00000066108	clean	7:141870390-141870684:+		0			0
Muc5b	ENSMUSG00000066108	clean	7:141870771-141870870:+		0			0
Muc5b	ENSMUSG00000066108	clean	7:141870993-141871135:+		0			0
Muc5b	ENSMUSG00000066108	clean	7:141871181-141871723:+		0			0
Muc5b	ENSMUSG00000066108	clean	7:141871832-141872380:+		0			0
Tollip	ENSMUSG00000025139	clean	7:141875195-141889506:-	0	0	1	0	0	1	0.0275198	0.012317	0.0172166	-0.0152028	-0.0103032
Tollip	ENSMUSG00000025139	clean	7:141884581-141889506:-	0	0	1	0	0	1	0.0275198	0.012317	0.0172166	-0.0152028	-0.0103032
Tollip	ENSMUSG00000025139	clean	7:141889597-141890701:-	0.540564	0.00186342	1	-1.64623	-0.0341425	1	0.00751884	0.0108992	0.00241443	0.00338037	-0.00510441
Tollip	ENSMUSG00000025139	clean	7:141890854-141891983:-	0	0	1	0	0	1	0.00223816	0.0015764	0.00170816	-0.000661758	-0.000530006
Tollip	ENSMUSG00000025139	clean	7:141892166-141892739:-	0	0	1	0	0	1	0.00366533	0.00243038	0.00238315	-0.00123495	-0.00128218
Tollip	ENSMUSG00000025139	clean	7:141892889-141898694:-	0	0	1	0	0	1	0.00889292	0.00488115	0.00630281	-0.00401178	-0.00259012
Tollip	ENSMUSG00000025139	clean	7:141892889-141902275:-	0	0	1	0	0	1	0.00868303	0.00488115	0.00630281	-0.00380188	-0.00238022
Tollip	ENSMUSG00000025139	clean	7:141892889-141918434:-	0	0	1	0	0	1	0.00889292	0.00488115	0.00630281	-0.00401178	-0.00259012
Tollip	ENSMUSG00000025139	clean	7:141898783-141902275:-	0	0	1	0	0	1	0.00922751	0.00530334	0.00658485	-0.00392417	-0.00264267
Brsk2	ENSMUSG00000053046	clean	7:141950179-141981536:+	0	0	1	0	0	1	0.268946	0.196957	0.499997	-0.0719894	0.23105
Brsk2	ENSMUSG00000053046	clean	7:141981631-141982980:+	0	0	1	0	0	1	0.499991	0.377545	0.377545	-0.122445	-0.122445
Brsk2	ENSMUSG00000053046	clean	7:141983066-141984393:+	0	0	1	0	0	1	0.0535655	0.0626941	0.0467574	0.00912854	-0.00680814
Brsk2	ENSMUSG00000053046	clean	7:141984534-141984848:+	0	0	1	0	0	1	0.128276	0.0626941	0.0499305	-0.065582	-0.0783456
Brsk2	ENSMUSG00000053046	clean	7:141984965-141985433:+	0	0	1	0	0	1	0.0535655	0.128276	0.0372807	0.0747106	-0.0162848
Brsk2	ENSMUSG00000053046	clean	7:141985467-141985709:+	0	0	1	0	0	1	0.0499305	0.0842242	0.0755732	0.0342937	0.0256427
Brsk2	ENSMUSG00000053046	clean	7:141985778-141985885:+	0	0	1	0	0	1	0.155363	0.0755736	0.0951123	-0.0797894	-0.0602508
Brsk2	ENSMUSG00000053046	clean	7:141986032-141987421:+	0	0	1	0	0	1	0.0577717	0.0842243	0.196951	0.0264526	0.139179
Brsk2	ENSMUSG00000053046	clean	7:141987453-141987750:+	0	0	1	0	0	1	0.0951122	0.068534	0.268942	-0.0265782	0.17383
Brsk2	ENSMUSG00000053046	clean	7:141987915-141988113:+	0	0	1	0	0	1	0.377537	0.12828	0.268946	-0.249256	-0.108591
Brsk2	ENSMUSG00000053046	clean	7:141988211-141988285:+	0	0	1	0	0	1	0.109233	0.109233	0.155363	-1.39607e-07	0.0461305
Brsk2	ENSMUSG00000053046	clean	7:141988436-141990347:+	0	0	1	0	0	1	0.128277	0.0951124	0.155363	-0.0331645	0.0270866
Brsk2	ENSMUSG00000053046	clean	7:141988436-141992239:+	0	0	1	0	0	1	0.0951121	0.0755734	0.109232	-0.0195387	0.0141203
Brsk2	ENSMUSG00000053046	clean	7:141990413-141992239:+	0	0	1	0	0	1	0.0951121	0.0755734	0.109232	-0.0195387	0.0141203
Brsk2	ENSMUSG00000053046	clean	7:141992300-141993111:+	2.44267	0.00406695	1	0	0	1	0.155364	0.499999	0.155364	0.344635	-2.45841e-07
Brsk2	ENSMUSG00000053046	clean	7:141993319-141993714:+	0	0	1	0	0	1	0.128276	0.0392705	0.0499304	-0.0890055	-0.0783456
Brsk2	ENSMUSG00000053046	clean	7:141993763-141996888:+	0	0	1	0	0	1	0.0755731	0.0414847	0.0309981	-0.0340884	-0.044575
Brsk2	ENSMUSG00000053046	clean	7:141997012-141998377:+	0	0	1	0	0	1	0.0309981	0.0392705	0.0577713	0.0082724	0.0267732
Brsk2	ENSMUSG00000053046	clean	7:141997641-141998377:+	0	0	1	0	0	1	0.0309981	0.0392705	0.0577713	0.0082724	0.0267732
Brsk2	ENSMUSG00000053046	clean	7:141998558-141998632:+	0	0	1	0	0	1	0.155363	0.0626942	0.0499306	-0.0926685	-0.105432
Brsk2	ENSMUSG00000053046	clean	7:141998722-141998919:+	0	0	1	0	0	1	0.0685338	0.0626941	0.0535655	-0.00583975	-0.0149683
Brsk2	ENSMUSG00000053046	clean	7:141998722-142000841:+	0.583842	0.00154628	1	0	0	1	0.0685338	0.0993253	0.0535655	0.0307915	-0.0149683
Brsk2	ENSMUSG00000053046	clean	7:141999014-142000841:+	0.235921	0.000485566	1	0	0	1	0.128276	0.1477	0.109233	0.0194234	-0.019044
Brsk2	ENSMUSG00000053046	known-exon	7:142002757-142002864:+	0.0562662	0.000139451	1	0.19265	0.00249736	1	0.904888	0.908192	0.915776	0.00330404	0.0108879
Mob2	ENSMUSG00000025147	clean	7:142009578-142010252:-	0.646053	0.00228367	1	-2.12953	-0.0574192	1	0.0238096	0.0367648	0.00554307	0.0129551	-0.0182666
Mob2	ENSMUSG00000025147	clean	7:142010377-142016078:-	0.00796855	2.4483e-05	1	-1.39454	-0.025312	1	0.0108104	0.0108696	0.00413965	5.92243e-05	-0.00667075
Mob2	ENSMUSG00000025147	clean	7:142016172-142016344:-	0.317187	0.00105875	1	-1.42761	-0.02657	1	0.0129871	0.0161291	0.0048676	0.00314199	-0.00811948
Mob2	ENSMUSG00000025147	clean	7:142016505-142024273:-	0	0	1	0	0	1	0.0951116	0.0185164	0.0189944	-0.0765952	-0.0761172
Mob2	ENSMUSG00000025147	clean	7:142016505-142025829:-	0	0	1	0	0	1	0.0951116	0.0185164	0.0189944	-0.0765952	-0.0761172
Mob2	ENSMUSG00000025147	clean	7:142016505-142033135:-	0	0	1	0	0	1	0.0951116	0.0185164	0.0189944	-0.0765952	-0.0761172
Mob2	ENSMUSG00000025147	clean	7:142016505-142060136:-	0	0	1	0	0	1	0.0951116	0.0185164	0.0189944	-0.0765952	-0.0761172
Mob2	ENSMUSG00000025147	clean	7:142016505-142060984:-	0	0	1	0	0	1	0.0951116	0.0185164	0.0189944	-0.0765952	-0.0761172
Mob2	ENSMUSG00000025147	clean	7:142024476-142060984:-	0	0	1	0	0	1	0.0951117	0.0323615	0.0842242	-0.0627502	-0.0108876
Mob2	ENSMUSG00000025147	clean	7:142025957-142060984:-	0	0	1	0	0	1	0.0951117	0.0323615	0.0842242	-0.0627502	-0.0108876
Mob2	ENSMUSG00000025147	clean	7:142033292-142060984:-	0	0	1	0	0	1	0.0951117	0.0323615	0.0842242	-0.0627502	-0.0108876
Dusp8	ENSMUSG00000037887	clean	7:142083030-142083267:-	0	0	1	0	0	1	0.062694	0.0247434	0.0136922	-0.0379506	-0.0490017
Dusp8	ENSMUSG00000037887	clean	7:142083391-142083591:-	0	0	1	0	0	1	0.109232	0.0626942	0.0414848	-0.046538	-0.0677474
Dusp8	ENSMUSG00000037887	clean	7:142083751-142084352:-	0	0	1	0	0	1	0.19695	0.0414851	0.0180621	-0.155465	-0.178888
Dusp8	ENSMUSG00000037887	clean	7:142084519-142088363:-	0	0	1	0	0	1	0.499996	0.109233	0.0439638	-0.390764	-0.456033
Dusp8	ENSMUSG00000037887	clean	7:142088502-142089943:-	0	0	1	0	0	1	0.128276	0.0372807	0.0164469	-0.0909953	-0.111829
Dusp8	ENSMUSG00000037887	clean	7:142090266-142094922:-	0	0	1	0	0	1	0.499986	0.268949	0.196959	-0.231037	-0.303027
Dusp8	ENSMUSG00000037887	clean	7:142090266-142095777:-	0	0	1	0	0	1	0.499986	0.268949	0.196959	-0.231037	-0.303027
Krtap5-2	ENSMUSG00000054759	known-exon	7:142175128-142175662:-		0			0
Gm10153	ENSMUSG00000066101	known-exon	7:142190206-142190266:-		0			0
Gm2431	ENSMUSG00000090455	clean	7:142258116-142258305:-		0			0
Krtap5-1	ENSMUSG00000066100	known-exon	7:142296929-142297010:-		0			0
Ifitm10	ENSMUSG00000045777	clean	7:142328691-142337904:-	0	0	1	0	0	1	0.499991	0.5	0.268949	9.108e-06	-0.231041
Ifitm10	ENSMUSG00000045777	clean	7:142328691-142350409:-	0	0	1	0	0	1	0.499991	0.5	0.268949	9.108e-06	-0.231041
Ifitm10	ENSMUSG00000045777	clean	7:142350506-142370857:-	0	0	1	0	0	1	0.0247433	0.0160872	0.00364716	-0.00865609	-0.0210962
Ifitm10	ENSMUSG00000045777	clean	7:142350506-142372161:-	0	0	1	0	0	1	0.268942	0.499999	0.0499316	0.231057	-0.21901
Ifitm10	ENSMUSG00000045777	clean	7:142356114-142370857:-	0	0	1	0	0	1	0.0239383	0.0147934	0.00350805	-0.00914488	-0.0204303
Ifitm10	ENSMUSG00000045777	clean	7:142371310-142372161:-	0	0	1	0	0	1	0.128276	0.0372807	0.011728	-0.0909953	-0.116548
Ifitm10	ENSMUSG00000045777	clean	7:142371310-142372680:-	0	0	1	0	0	1	0.128276	0.0372807	0.011728	-0.0909953	-0.116548
Ifitm10	ENSMUSG00000045777	clean	7:142371310-142373575:-	0	0	1	-2.95672	-0.105005	1	0.128276	0.0354828	0.0186016	-0.0927931	-0.109674
AC034099.1	ENSMUSG00000110040	clean	7:142371310-142376600:-	0	0	1	0	0	1	0.128276	0.0372807	0.011728	-0.0909953	-0.116548
AC034099.1	ENSMUSG00000110040	clean	7:142371310-142376832:-	0	0	1	0	0	1	0.000590627	0.000147249	9.9257e-05	-0.000443377	-0.00049137
AC034099.1	ENSMUSG00000110040	clean	7:142376738-142376832:-	-0.129005	-0.000457986	1	-3.87886	-0.83703	0.0829618	0.00240193	0.00219693	0.000163637	-0.000205005	-0.0022383
AC034099.1	ENSMUSG00000110040	clean	7:142376931-142377025:-	0.456022	0.00158631	1	-1.84757	-0.0427612	0.59293	0.000596041	0.000817441	0.000165688	0.0002214	-0.000430353
AC034099.1	ENSMUSG00000110040	clean	7:142377170-142377332:-	0.470818	0.00163961	1	-2.57134	-0.098088	0.517289	0.000533872	0.000739738	8.98626e-05	0.000205866	-0.00044401
Ctsd	ENSMUSG00000007891	clean	7:142377170-142377350:-	0.470818	0.00163961	1	-2.57134	-0.098088	0.395208	0.000533872	0.000739738	8.98626e-05	0.000205866	-0.00044401
AC034099.1	ENSMUSG00000110040	clean	7:142377455-142380765:-	-0.162011	-0.000589592	1	-4.32969	-1.95288	0.019997	0.00180425	0.00161291	8.98825e-05	-0.000191341	-0.00171436
AC034099.1	ENSMUSG00000110040	clean	7:142380992-142382591:-	0	0	1	0	0	1	0.000257916	7.13039e-05	4.57887e-05	-0.000186612	-0.000212127
Ctsd	ENSMUSG00000007891	clean	7:142382710-142383417:-	-1.07208	-0.00378733	1	0	0	1	0.000220902	0.000105081	3.93191e-05	-0.000115821	-0.000181583
Ctsd	ENSMUSG00000007891	clean	7:142383541-142385458:-	0	0	1	0	0	1	0.000452018	0.000113812	7.20511e-05	-0.000338205	-0.000379966
Ctsd	ENSMUSG00000007891	clean	7:142385618-142387736:-	0	0	1	0	0	1	0.00113415	0.000291538	0.000215784	-0.000842613	-0.000918367
Syt8	ENSMUSG00000031098	clean	7:142434901-142438893:+		0			0
Syt8	ENSMUSG00000031098	clean	7:142435081-142438162:+		0			0
Syt8	ENSMUSG00000031098	clean	7:142435092-142438069:+		0			0
Syt8	ENSMUSG00000031098	clean	7:142435092-142438162:+		0			0
Syt8	ENSMUSG00000031098	clean	7:142435081-142438893:+		0			0
Syt8	ENSMUSG00000031098	clean	7:142436939-142438162:+		0			0
Syt8	ENSMUSG00000031098	clean	7:142438273-142438356:+		0			0
Syt8	ENSMUSG00000031098	clean	7:142438273-142438374:+		0			0
Syt8	ENSMUSG00000031098	clean	7:142438544-142438893:+		0			0
Syt8	ENSMUSG00000031098	clean	7:142438992-142439121:+		0			0
Syt8	ENSMUSG00000031098	clean	7:142439280-142439353:+		0			0
Syt8	ENSMUSG00000031098	clean	7:142439521-142439659:+	0	0	1	0	0	1	0.499993	0.5	0.377545	7.41707e-06	-0.122447
Syt8	ENSMUSG00000031098	clean	7:142439765-142439850:+	0.721361	0.000419374	1	0	0	1	0.499994	0.622456	0.5	0.122462	5.72616e-06
Syt8	ENSMUSG00000031098	clean	7:142439984-142440067:+	0	0	1	0	0	1	0.499993	0.5	0.377545	7.41707e-06	-0.122447
Tnni2	ENSMUSG00000031097	clean	7:142441868-142442468:+		0			0
Tnni2	ENSMUSG00000031097	clean	7:142441893-142442468:+		0			0
Tnni2	ENSMUSG00000031097	clean	7:142442498-142442690:+		0			0
Tnni2	ENSMUSG00000031097	clean	7:142442697-142443170:+		0			0
Tnni2	ENSMUSG00000031097	clean	7:142443212-142443302:+		0			0
Tnni2	ENSMUSG00000031097	clean	7:142443212-142443317:+		0			0
Tnni2	ENSMUSG00000031097	clean	7:142443431-142443531:+	0	0	1	0	0	1	0.377543	0.499998	0.499998	0.122455	0.122455
Tnni2	ENSMUSG00000031097	clean	7:142443660-142443905:+		0			0
Tnni2	ENSMUSG00000031097	clean	7:142443828-142443905:+		0			0
Tnni2	ENSMUSG00000031097	clean	7:142444082-142444214:+	0	0	1	0	0	1	0.499993	0.5	0.377545	7.41707e-06	-0.122447
Lsp1	ENSMUSG00000018819	clean	7:142460966-142484478:+	0	0	1	0	0	1	0.499987	0.155371	0.377545	-0.344616	-0.122441
Lsp1	ENSMUSG00000018819	clean	7:142472364-142484478:+	0	0	1	0	0	1	0.499987	0.155371	0.377545	-0.344616	-0.122441
Lsp1	ENSMUSG00000018819	clean	7:142475417-142484478:+	0	0	1	0	0	1	0.499987	0.155371	0.377545	-0.344616	-0.122441
Lsp1	ENSMUSG00000018819	clean	7:142477366-142484478:+	0	0	1	0	0	1	0.499987	0.155371	0.377545	-0.344616	-0.122441
Lsp1	ENSMUSG00000018819	clean	7:142483291-142484478:+	0	0	1	0	0	1	0.499987	0.155371	0.377545	-0.344616	-0.122441
Lsp1	ENSMUSG00000018819	clean	7:142483447-142484478:+	0	0	1	0	0	1	0.499987	0.155371	0.377545	-0.344616	-0.122441
Lsp1	ENSMUSG00000018819	clean	7:142484625-142486346:+	0	0	1	0	0	1	0.268948	0.268947	0.499997	-8.16048e-07	0.231049
Lsp1	ENSMUSG00000018819	clean	7:142486505-142488418:+	0	0	1	0	0	1	0.499989	0.155371	0.5	-0.344617	1.14521e-05
Lsp1	ENSMUSG00000018819	clean	7:142488515-142488865:+	0	0	1	0	0	1	0.499988	0.268949	0.268949	-0.231038	-0.231038
Lsp1	ENSMUSG00000018819	clean	7:142488515-142488847:+	0	0	1	0	0	1	0.499988	0.268949	0.268949	-0.231038	-0.231038
Lsp1	ENSMUSG00000018819	clean	7:142488940-142489128:+	0	0	1	0	0	1	0.499991	0.377545	0.377545	-0.122445	-0.122445
Lsp1	ENSMUSG00000018819	clean	7:142489172-142489324:+	0	0	1	0	0	1	0.377534	0.128283	0.268948	-0.249251	-0.108586
Lsp1	ENSMUSG00000018819	clean	7:142489406-142489899:+	0	0	1	0	0	1	0.499985	0.196959	0.196959	-0.303026	-0.303026
Lsp1	ENSMUSG00000018819	clean	7:142490034-142490344:+	0	0	1	0	0	1	0.377538	0.095113	0.109233	-0.282425	-0.268304
Lsp1	ENSMUSG00000018819	clean	7:142490422-142490558:+	0	0	1	0	0	1	0.155364	0.128277	0.128277	-0.0270865	-0.0270865
Lsp1	ENSMUSG00000018819	clean	7:142490665-142494235:+	0	0	1	0	0	1	0.499988	0.196959	0.377545	-0.303029	-0.122442
Lsp1	ENSMUSG00000018819	clean	7:142490665-142494240:+	0	0	1	0	0	1	0.499988	0.196959	0.377545	-0.303029	-0.122442
Tnnt3	ENSMUSG00000061723	clean	7:142498899-142501619:+		0			0
Tnnt3	ENSMUSG00000061723	clean	7:142501654-142501828:+	0	0	1	0	0	1	0.499991	0.5	0.268949	9.108e-06	-0.231041
Tnnt3	ENSMUSG00000061723	clean	7:142501842-142502739:+	0	0	1	0	0	1	0.499991	0.5	0.268949	9.108e-06	-0.231041
Tnnt3	ENSMUSG00000061723	clean	7:142501842-142504047:+	0	0	1	0	0	1	0.499991	0.5	0.268949	9.108e-06	-0.231041
Tnnt3	ENSMUSG00000061723	clean	7:142502757-142504047:+	0	0	1	0	0	1	0.499991	0.5	0.268949	9.108e-06	-0.231041
Tnnt3	ENSMUSG00000061723	clean	7:142502757-142508334:+	0	0	1	0	0	1	0.499991	0.5	0.268949	9.108e-06	-0.231041
Tnnt3	ENSMUSG00000061723	clean	7:142504065-142504249:+	0	0	1	0	0	1	0.499991	0.5	0.268949	9.108e-06	-0.231041
Tnnt3	ENSMUSG00000061723	clean	7:142504065-142505515:+	0	0	1	0	0	1	0.499991	0.5	0.268949	9.108e-06	-0.231041
Tnnt3	ENSMUSG00000061723	clean	7:142504065-142508334:+	0	0	1	0	0	1	0.499991	0.5	0.268949	9.108e-06	-0.231041
Tnnt3	ENSMUSG00000061723	clean	7:142504264-142504690:+		0			0
Tnnt3	ENSMUSG00000061723	clean	7:142504264-142505287:+		0			0
Tnnt3	ENSMUSG00000061723	clean	7:142504264-142505515:+		0			0
Tnnt3	ENSMUSG00000061723	clean	7:142504698-142507769:+		0			0
Tnnt3	ENSMUSG00000061723	clean	7:142505299-142505515:+		0			0
Tnnt3	ENSMUSG00000061723	clean	7:142505299-142508334:+		0			0
Tnnt3	ENSMUSG00000061723	clean	7:142505530-142507749:+		0			0
Tnnt3	ENSMUSG00000061723	clean	7:142505530-142508334:+		0			0
Tnnt3	ENSMUSG00000061723	clean	7:142507788-142508334:+		0			0
Tnnt3	ENSMUSG00000061723	clean	7:142507807-142510663:+		0			0
Tnnt3	ENSMUSG00000061723	clean	7:142507863-142510663:+		0			0
Tnnt3	ENSMUSG00000061723	clean	7:142508353-142510663:+		0			0
Tnnt3	ENSMUSG00000061723	clean	7:142510709-142511256:+	0	0	1	0	0	1	0.499993	0.5	0.377545	7.41707e-06	-0.122447
Tnnt3	ENSMUSG00000061723	clean	7:142511373-142511464:+	0	0	1	0	0	1	0.499985	0.095119	0.377545	-0.404866	-0.12244
Tnnt3	ENSMUSG00000061723	clean	7:142511542-142512035:+	0	0	1	0	0	1	0.268945	0.196957	0.377542	-0.0719881	0.108597
Tnnt3	ENSMUSG00000061723	clean	7:142512149-142512255:+	0	0	1	0	0	1	0.196953	0.0755754	0.377541	-0.121377	0.180588
Tnnt3	ENSMUSG00000061723	clean	7:142512365-142512531:+	0	0	1	0	0	1	0.499984	0.155371	0.196959	-0.344613	-0.303025
Tnnt3	ENSMUSG00000061723	clean	7:142512622-142513664:+	0	0	1	0	0	1	0.196959	0.268946	0.499995	0.0719862	0.303036
Tnnt3	ENSMUSG00000061723	clean	7:142512622-142514325:+	0	0	1	0	0	1	0.196959	0.268946	0.499995	0.0719862	0.303036
Tnnt3	ENSMUSG00000061723	clean	7:142512622-142515775:+	0	0	1	0	0	1	0.128278	0.128277	0.268942	-4.55322e-07	0.140664
Tnnt3	ENSMUSG00000061723	clean	7:142513705-142515775:+	0	0	1	0	0	1	0.196956	0.196956	0.268946	-2.45487e-07	0.0719892
Tnnt3	ENSMUSG00000061723	clean	7:142514366-142515775:+	0	0	1	0	0	1	0.196956	0.196956	0.268946	-2.45487e-07	0.0719892
Mrpl23	ENSMUSG00000037772	clean	7:142532830-142535004:+	0.206774	0.000498124	1	-0.498954	-0.00643651	1	0.1477	0.166667	0.109232	0.0189676	-0.0384674
Mrpl23	ENSMUSG00000037772	clean	7:142533194-142535004:+	-0.514572	-0.00127945	1	-1.2203	-0.0171039	1	0.222223	0.166667	0.109232	-0.0555556	-0.112991
Mrpl23	ENSMUSG00000037772	clean	7:142533241-142535004:+	-0.514572	-0.00127945	1	-1.2203	-0.0171039	1	0.222223	0.166667	0.109232	-0.0555556	-0.112991
Mrpl23	ENSMUSG00000037772	clean	7:142534008-142535004:+	-0.514572	-0.00127945	1	-1.2203	-0.0171039	1	0.222223	0.166667	0.109232	-0.0555556	-0.112991
Mrpl23	ENSMUSG00000037772	clean	7:142535127-142536069:+	0	0	1	0	0	1	0.00188302	0.00267808	0.00310795	0.000795055	0.00122493
Mrpl23	ENSMUSG00000037772	clean	7:142536152-142537266:+	1.3062	0.000764432	1	1.3062	0.00426065	1	0.28794	0.499995	0.499995	0.212055	0.212055
Mrpl23	ENSMUSG00000037772	clean	7:142537340-142540518:+	1.72131	0.00270642	1	0.278629	0.00250594	1	0.333336	0.622457	0.37754	0.289121	0.0442037
Igf2	ENSMUSG00000048583	known-exon	7:142651624-142651683:-	0	0	1	0.721361	0.00233761	1	0.499994	0.5	0.622456	5.72616e-06	0.122462
Igf2	ENSMUSG00000048583	known-exon	7:142652447-142653560:-	2.76458	0.00163746	1	0	0	1	0.499994	0.871719	0.5	0.371724	5.72623e-06
Igf2	ENSMUSG00000048583	clean	7:142654052-142654299:-	0	0	1	0	0	1	0.499988	0.196959	0.377545	-0.303029	-0.122442
Igf2	ENSMUSG00000048583	clean	7:142654448-142655653:-	0	0	1	0	0	1	0.499991	0.268949	0.5	-0.231041	9.108e-06
Igf2	ENSMUSG00000048583	clean	7:142655816-142657387:-		0			0
Igf2	ENSMUSG00000048583	clean	7:142655816-142658363:-		0			0
Igf2	ENSMUSG00000048583	clean	7:142655816-142660931:-		0			0
Igf2	ENSMUSG00000048583	clean	7:142655816-142666775:-		0			0
Ins2	ENSMUSG00000000215	clean	7:142678902-142679346:-		0			0
Ins2	ENSMUSG00000000215	clean	7:142679009-142679346:-		0			0
Ins2	ENSMUSG00000000215	clean	7:142679547-142699434:-		0			0
Ins2	ENSMUSG00000000215	clean	7:142679559-142714836:-		0			0
Ins2	ENSMUSG00000000215	clean	7:142715022-142735256:-		0			0
Ins2	ENSMUSG00000000215	clean	7:142735391-142743200:-		0			0
Th	ENSMUSG00000000214	clean	7:142893190-142894007:-		0			0
Th	ENSMUSG00000000214	clean	7:142894141-142894392:-		0			0
Th	ENSMUSG00000000214	clean	7:142894488-142894640:-	0	0	1	0	0	1	0.499993	0.377545	0.5	-0.122447	7.41707e-06
Th	ENSMUSG00000000214	clean	7:142894697-142895088:-		0			0
Th	ENSMUSG00000000214	clean	7:142895158-142895316:-		0			0
Th	ENSMUSG00000000214	clean	7:142895452-142895522:-		0			0
Th	ENSMUSG00000000214	clean	7:142895668-142896028:-		0			0
Th	ENSMUSG00000000214	clean	7:142896079-142896410:-		0			0
Th	ENSMUSG00000000214	clean	7:142896478-142896593:-		0			0
Th	ENSMUSG00000000214	clean	7:142896682-142896927:-		0			0
Th	ENSMUSG00000000214	clean	7:142897102-142897965:-		0			0
Th	ENSMUSG00000000214	clean	7:142897102-142930593:-		0			0
Th	ENSMUSG00000000214	clean	7:142898190-142899871:-		0			0
Th	ENSMUSG00000000214	clean	7:142898190-142930593:-		0			0
Ascl2	ENSMUSG00000009248	clean	7:142967339-142967899:-	0	0	1	0	0	1	0.499991	0.268949	0.5	-0.231041	9.108e-06
Ascl2	ENSMUSG00000009248	clean	7:142968699-142968970:-	0	0	1	0	0	1	0.499991	0.377545	0.377545	-0.122445	-0.122445
Tspan32	ENSMUSG00000000244	clean	7:143006018-143006907:+		0			0
Tspan32	ENSMUSG00000000244	clean	7:143007005-143011033:+	0	0	1	0	0	1	0.499989	0.377545	0.268949	-0.122444	-0.23104
Tspan32	ENSMUSG00000000244	clean	7:143007005-143014958:+	0	0	1	0	0	1	0.499988	0.268949	0.268949	-0.231038	-0.231038
Tspan32	ENSMUSG00000000244	clean	7:143007005-143017200:+	0	0	1	0	0	1	0.499991	0.5	0.268949	9.108e-06	-0.231041
Tspan32	ENSMUSG00000000244	clean	7:143011108-143014958:+	0	0	1	0	0	1	0.499991	0.268949	0.5	-0.231041	9.108e-06
Tspan32	ENSMUSG00000000244	clean	7:143011108-143015580:+	0	0	1	0	0	1	0.499991	0.268949	0.5	-0.231041	9.108e-06
Tspan32	ENSMUSG00000000244	clean	7:143015060-143015580:+		0			0
Tspan32	ENSMUSG00000000244	clean	7:143015667-143017200:+	0	0	1	0	0	1	0.499993	0.377545	0.5	-0.122447	7.41707e-06
Tspan32	ENSMUSG00000000244	clean	7:143015667-143017578:+	0	0	1	0	0	1	0.499993	0.377545	0.5	-0.122447	7.41707e-06
Tspan32	ENSMUSG00000000244	clean	7:143015667-143018690:+	0	0	1	0	0	1	0.377542	0.377544	0.499998	2.20364e-06	0.122457
Tspan32	ENSMUSG00000000244	clean	7:143017284-143017578:+	0	0	1	0	0	1	0.499993	0.377545	0.5	-0.122447	7.41707e-06
Tspan32	ENSMUSG00000000244	clean	7:143017673-143018690:+	0	0	1	0	0	1	0.377543	0.499998	0.499998	0.122455	0.122455
R74862	ENSMUSG00000059277	clean	7:143023318-143033623:-	0	0	1	0	0	1	0.0577713	0.00810886	0.020589	-0.0496624	-0.0371823
R74862	ENSMUSG00000059277	clean	7:143033926-143037280:-	0	0	1	0	0	1	0.0224758	0.00469429	0.00858175	-0.0177815	-0.013894
R74862	ENSMUSG00000059277	clean	7:143037381-143039178:-	0.49409	0.00169388	1	0	0	1	0.00911322	0.0127878	0.00281109	0.00367453	-0.00630213
R74862	ENSMUSG00000059277	clean	7:143037381-143044494:-	0.496462	0.00170711	1	0	0	1	0.00889292	0.0125	0.00277924	0.0036071	-0.00611369
R74862	ENSMUSG00000059277	clean	7:143039313-143044494:-	0.16204	0.000529676	1	0	0	1	0.00934471	0.0104439	0.00284369	0.00109918	-0.00650102
R74862	ENSMUSG00000059277	clean	7:143044656-143053036:-	0	0	1	0	0	1	0.015097	0.00301869	0.00848281	-0.0120783	-0.00661416
Cd81	ENSMUSG00000037706	clean	7:143053066-143062492:+	-0.18635	-0.000717559	1	-3.16852	-1.26098	0.032955	0.00289204	0.00254249	0.000322479	-0.000349547	-0.00256956
Cd81	ENSMUSG00000037706	clean	7:143053346-143062492:+	-0.18635	-0.000717489	1	-3.16759	-1.25786	0.0326473	0.00289204	0.00254249	0.000322687	-0.000349547	-0.00256935
Cd81	ENSMUSG00000037706	clean	7:143058650-143062492:+	-0.0105954	-4.13935e-05	1	-3.28307	-2.4457	0.00958972	0.00417202	0.00414162	0.000430202	-3.04014e-05	-0.00374182
Cd81	ENSMUSG00000037706	clean	7:143062607-143065208:+	-0.285136	-0.00117648	1	-3.4335	-2.66233	0.0062746	0.00397676	0.00326591	0.000369414	-0.000710846	-0.00360734
Cd81	ENSMUSG00000037706	clean	7:143065306-143065942:+	0.111082	0.000454377	1	-3.22589	-2.75662	0.00304561	0.00210971	0.00227818	0.000225918	0.000168472	-0.00188379
Cd81	ENSMUSG00000037706	clean	7:143066017-143066247:+	0.0879824	0.000351031	1	-2.39515	-1.47351	0.0271244	0.00183294	0.00194798	0.000348965	0.000115036	-0.00148398
Cd81	ENSMUSG00000037706	clean	7:143066352-143066660:+	-0.570399	-0.00461408	1	-3.41813	-3.25106	2.43832e-07	0.00543347	0.00366557	0.000510813	-0.0017679	-0.00492266
Cd81	ENSMUSG00000037706	clean	7:143066762-143067146:+	0.679916	0.00277066	1	-3.49401	-0.487195	0.138781	0.000373881	0.000598839	3.31954e-05	0.000224959	-0.000340685
Cd81	ENSMUSG00000037706	clean	7:143067233-143067311:+	0.383132	0.00125991	1	-2.17055	-0.0618838	0.464036	0.000190309	0.000248182	4.22788e-05	5.78721e-05	-0.000148031
Tssc4	ENSMUSG00000045752	clean	7:143069850-143069935:+	1.21351	0.67065	0.0409681	0.934842	0.197804	0.0676237	0.322134	0.524272	0.476019	0.202137	0.153885
Trpm5	ENSMUSG00000009246	clean	7:143072436-143072730:-	0	0	1	0	0	1	0.499993	0.377545	0.5	-0.122447	7.41707e-06
Trpm5	ENSMUSG00000009246	clean	7:143072797-143073161:-		0			0
Trpm5	ENSMUSG00000009246	clean	7:143073234-143073968:-	0	0	1	0	0	1	0.377542	0.377544	0.499998	2.20364e-06	0.122457
Trpm5	ENSMUSG00000009246	clean	7:143074101-143074421:-		0			0
Trpm5	ENSMUSG00000009246	clean	7:143074603-143075492:-		0			0
Trpm5	ENSMUSG00000009246	clean	7:143075646-143078291:-	0	0	1	0	0	1	0.499993	0.377545	0.5	-0.122447	7.41707e-06
Trpm5	ENSMUSG00000009246	clean	7:143078466-143079100:-		0			0
Trpm5	ENSMUSG00000009246	clean	7:143079233-143079395:-		0			0
Trpm5	ENSMUSG00000009246	clean	7:143079514-143080115:-		0			0
Trpm5	ENSMUSG00000009246	clean	7:143080374-143080715:-		0			0
Trpm5	ENSMUSG00000009246	clean	7:143080808-143080958:-		0			0
Trpm5	ENSMUSG00000009246	clean	7:143081071-143081746:-		0			0
Trpm5	ENSMUSG00000009246	clean	7:143081892-143082284:-		0			0
Trpm5	ENSMUSG00000009246	clean	7:143082408-143082516:-		0			0
Trpm5	ENSMUSG00000009246	clean	7:143082657-143082722:-		0			0
Trpm5	ENSMUSG00000009246	clean	7:143083061-143083417:-		0			0
Trpm5	ENSMUSG00000009246	clean	7:143083536-143084755:-	0	0	1	0	0	1	0.499993	0.5	0.377545	7.41707e-06	-0.122447
Trpm5	ENSMUSG00000009246	clean	7:143084858-143085117:-		0			0
Trpm5	ENSMUSG00000009246	clean	7:143085309-143085455:-		0			0
Trpm5	ENSMUSG00000009246	clean	7:143085520-143086855:-		0			0
Trpm5	ENSMUSG00000009246	clean	7:143087042-143087700:-		0			0
Trpm5	ENSMUSG00000009246	clean	7:143087873-143088910:-		0			0
Trpm5	ENSMUSG00000009246	clean	7:143089091-143089491:-		0			0
Trpm5	ENSMUSG00000009246	clean	7:143089618-143094565:-		0			0
Kcnq1	ENSMUSG00000009545	clean	7:143106443-143148747:+		0			0
Kcnq1	ENSMUSG00000009545	clean	7:143106610-143148747:+		0			0
Kcnq1	ENSMUSG00000009545	clean	7:143106938-143148747:+		0			0
Kcnq1	ENSMUSG00000009545	clean	7:143107741-143149497:+	0	0	1	0	0	1	0.499993	0.5	0.377545	7.41707e-06	-0.122447
Kcnq1	ENSMUSG00000009545	clean	7:143108740-143148747:+		0			0
Kcnq1	ENSMUSG00000009545	clean	7:143109435-143149497:+	0	0	1	0	0	1	0.499993	0.5	0.377545	7.41707e-06	-0.122447
Kcnq1	ENSMUSG00000009545	clean	7:143148807-143149497:+	0	0	1	0	0	1	0.499993	0.5	0.377545	7.41707e-06	-0.122447
Kcnq1	ENSMUSG00000009545	clean	7:143149588-143182729:+		0			0
Kcnq1	ENSMUSG00000009545	clean	7:143182856-143183096:+	0	0	1	0	0	1	0.499991	0.5	0.268949	9.108e-06	-0.231041
Kcnq1	ENSMUSG00000009545	clean	7:143183175-143183626:+	0	0	1	0	0	1	0.499991	0.5	0.268949	9.108e-06	-0.231041
Kcnq1	ENSMUSG00000009545	clean	7:143183723-143184401:+		0			0
Kcnq1	ENSMUSG00000009545	clean	7:143184542-143191419:+		0			0
Kcnq1	ENSMUSG00000009545	clean	7:143191530-143192575:+		0			0
Kcnq1	ENSMUSG00000009545	clean	7:143192671-143194221:+		0			0
Kcnq1	ENSMUSG00000009545	clean	7:143194344-143195262:+	0	0	1	0	0	1	0.499993	0.5	0.377545	7.41707e-06	-0.122447
Kcnq1	ENSMUSG00000009545	clean	7:143195404-143261255:+	0	0	1	0	0	1	0.499993	0.5	0.377545	7.41707e-06	-0.122447
Kcnq1	ENSMUSG00000009545	clean	7:143261376-143358709:+	0	0	1	0	0	1	0.499991	0.5	0.268949	9.108e-06	-0.231041
Kcnq1	ENSMUSG00000009545	clean	7:143261376-143425909:+	0	0	1	0	0	1	0.499991	0.5	0.268949	9.108e-06	-0.231041
Kcnq1	ENSMUSG00000009545	clean	7:143358785-143362591:+		0			0
Kcnq1	ENSMUSG00000009545	clean	7:143362686-143363229:+		0			0
Kcnq1	ENSMUSG00000009545	clean	7:143363276-143363632:+	0	0	1	0	0	1	0.499993	0.5	0.377545	7.41707e-06	-0.122447
Kcnq1	ENSMUSG00000009545	clean	7:143363694-143425909:+	0	0	1	0	0	1	0.499991	0.5	0.268949	9.108e-06	-0.231041
Cdkn1c	ENSMUSG00000037664	clean	7:143459021-143459111:-	0	0	1	0	0	1	0.0535695	0.499995	0.499995	0.446425	0.446425
Cdkn1c	ENSMUSG00000037664	clean	7:143459250-143459758:-	0	0	1	0	0	1	0.109242	0.377539	0.499993	0.268297	0.390751
Cdkn1c	ENSMUSG00000037664	clean	7:143459250-143459794:-	0	0	1	0	0	1	0.109242	0.377539	0.499993	0.268297	0.390751
Cdkn1c	ENSMUSG00000037664	known-exon	7:143460026-143460098:-	-1.72131	-0.00101163	1	-1.72131	-0.00563677	1	0.767297	0.499998	0.499998	-0.267299	-0.267299
Cdkn1c	ENSMUSG00000037664	clean	7:143460678-143460852:-	0	0	1	0	0	1	0.155373	0.499994	0.37754	0.344621	0.222167
Cdkn1c	ENSMUSG00000037664	clean	7:143460716-143460852:-	0	0	1	0	0	1	0.155373	0.499994	0.37754	0.344621	0.222167
Slc22a18	ENSMUSG00000000154	clean	7:143473837-143476069:+	0	0	1	0	0	1	0.499991	0.5	0.268949	9.108e-06	-0.231041
Slc22a18	ENSMUSG00000000154	clean	7:143475238-143476069:+	0	0	1	0	0	1	0.499991	0.5	0.268949	9.108e-06	-0.231041
Slc22a18	ENSMUSG00000000154	clean	7:143476305-143479284:+	0	0	1	0	0	1	0.499993	0.268944	0.0626959	-0.231049	-0.437297
Slc22a18	ENSMUSG00000000154	clean	7:143479382-143479719:+	0	0	1	0	0	1	0.499991	0.377543	0.0685371	-0.122447	-0.431453
Slc22a18	ENSMUSG00000000154	clean	7:143479880-143480389:+	0	0	1	0	0	1	0.499985	0.377545	0.095119	-0.12244	-0.404866
Slc22a18	ENSMUSG00000000154	clean	7:143480522-143490811:+	0	0	1	0	0	1	0.499985	0.268949	0.155371	-0.231036	-0.344614
Slc22a18	ENSMUSG00000000154	clean	7:143490924-143491745:+	0	0	1	0	0	1	0.499989	0.196956	0.109237	-0.303033	-0.390752
Slc22a18	ENSMUSG00000000154	clean	7:143491853-143492841:+	0	0	1	0	0	1	0.499988	0.268949	0.268949	-0.231038	-0.231038
Slc22a18	ENSMUSG00000000154	clean	7:143492942-143496950:+	0	0	1	0	0	1	0.499985	0.377545	0.10924	-0.12244	-0.390746
Slc22a18	ENSMUSG00000000154	clean	7:143497052-143497309:+	0	0	1	0	0	1	0.268943	0.377542	0.109237	0.108599	-0.159706
Slc22a18	ENSMUSG00000000154	clean	7:143497430-143499084:+	0	0	1	0	0	1	0.499989	0.196956	0.084228	-0.303033	-0.415761
Phlda2	ENSMUSG00000010760	clean	7:143501816-143502056:-		0			0
Phlda2	ENSMUSG00000010760	clean	7:143502819-143503095:-		0			0
Nap1l4	ENSMUSG00000059119	clean	7:143514637-143518849:-	-0.758652	-0.0046905	1	-4.28903	-3.10684	0.00698149	0.0162455	0.00966609	0.000844022	-0.00657941	-0.0154015
Nap1l4	ENSMUSG00000059119	clean	7:143514637-143520383:-	-1.13562	-0.0110574	1	-4.20656	-2.92775	0.0106919	0.0153568	0.00704847	0.000844022	-0.00830836	-0.0145128
Nap1l4	ENSMUSG00000059119	clean	7:143518885-143520383:-	-0.962431	-0.00577971	1	-3.60582	-1.37685	0.0445381	0.01069	0.00551472	0.000886745	-0.00517529	-0.00980326
Nap1l4	ENSMUSG00000059119	clean	7:143520440-143521400:-	0	0	1	0	0	1	0.000534427	0.000532493	0.0006405	-1.93396e-06	0.000106072
Nap1l4	ENSMUSG00000059119	clean	7:143521430-143524160:-	-0.593545	-0.00254868	1	-3.46375	-0.981273	0.070462	0.00761422	0.00505903	0.000694946	-0.00255519	-0.00691928
Nap1l4	ENSMUSG00000059119	clean	7:143524280-143524693:-	-0.612212	-0.00353451	1	-4.96199	-4.08464	0.000772681	0.0166667	0.0109664	0.000543507	-0.00570025	-0.0161232
Nap1l4	ENSMUSG00000059119	clean	7:143524716-143527165:-	-0.910174	-0.00437143	1	-3.20896	-0.606378	0.0735402	0.0053369	0.00284698	0.00057992	-0.00248992	-0.00475698
Nap1l4	ENSMUSG00000059119	clean	7:143527311-143529417:-	0.0323051	0.000100209	1	-0.347046	-0.00475062	1	0.00107331	0.00109759	0.000844022	2.42782e-05	-0.000229289
Nap1l4	ENSMUSG00000059119	clean	7:143527311-143534285:-	0	0	1	0	0	1	0.000647831	0.000664206	0.000815039	1.6375e-05	0.000167208
Nap1l4	ENSMUSG00000059119	clean	7:143529557-143532308:-	-2.44502	-0.0230079	1	-2.32371	-0.102478	0.445322	0.00322062	0.000593007	0.000644991	-0.00262762	-0.00257563
Nap1l4	ENSMUSG00000059119	clean	7:143532380-143534285:-	0	0	1	0	0	1	0.000679542	0.000729393	0.000827878	4.98505e-05	0.000148335
Nap1l4	ENSMUSG00000059119	clean	7:143532380-143535650:-	0	0	1	0	0	1	0.000679542	0.000715212	0.000827878	3.56702e-05	0.000148335
Nap1l4	ENSMUSG00000059119	clean	7:143534417-143535650:-	0	0	1	0	0	1	0.0007449	0.000781286	0.000937595	3.63853e-05	0.000192695
Nap1l4	ENSMUSG00000059119	clean	7:143534417-143549041:-	0	0	1	0	0	1	0.000754835	0.000790519	0.000952155	3.56843e-05	0.00019732
Nap1l4	ENSMUSG00000059119	clean	7:143535737-143535897:-	0.833215	0.00279434	1	0	0	1	0.00076187	0.00135658	0.000884613	0.000594709	0.000122744
Nap1l4	ENSMUSG00000059119	clean	7:143536039-143538216:-	0	0	1	0	0	1	0.000986629	0.000898659	0.00115011	-8.79697e-05	0.000163478
Nap1l4	ENSMUSG00000059119	clean	7:143538316-143540187:-	0	0	1	0	0	1	0.00131214	0.00133113	0.0015305	1.8991e-05	0.000218355
Nap1l4	ENSMUSG00000059119	clean	7:143540246-143540685:-	0	0	1	0	0	1	0.00411649	0.00377827	0.00530334	-0.000338221	0.00118685
Nap1l4	ENSMUSG00000059119	clean	7:143540246-143541747:-	0	0	1	0	0	1	0.00411649	0.00375896	0.00530334	-0.000357524	0.00118685
Nap1l4	ENSMUSG00000059119	clean	7:143540730-143541747:-	0	0	1	0	0	1	0.00421072	0.00375896	0.00530334	-0.000451758	0.00109262
Nap1l4	ENSMUSG00000059119	clean	7:143541778-143546128:-	0	0	1	0	0	1	0.0145019	0.0121142	0.0125267	-0.0023877	-0.0019752
Nap1l4	ENSMUSG00000059119	clean	7:143541778-143548736:-	0	0	1	0	0	1	0.0145019	0.0121142	0.0125267	-0.0023877	-0.0019752
Nap1l4	ENSMUSG00000059119	clean	7:143541778-143549041:-	0	0	1	0	0	1	0.0145019	0.0121142	0.0125267	-0.0023877	-0.0019752
Nap1l4	ENSMUSG00000059119	clean	7:143546180-143548746:-	0	0	1	0	0	1	0.155363	0.0467574	0.0414848	-0.108605	-0.113878
Cars	ENSMUSG00000010755	clean	7:143558006-143559127:-	0	0	1	0	0	1	0.00233032	0.0044936	0.0044936	0.00216329	0.00216329
Cars	ENSMUSG00000010755	clean	7:143559211-143559648:-	0	0	1	0	0	1	0.00247953	0.00400446	0.00538091	0.00152494	0.00290139
Cars	ENSMUSG00000010755	clean	7:143559708-143561858:-	2.20093	0.012096	1	0	0	1	0.00247953	0.0112995	0.00457747	0.00881996	0.00209795
Cars	ENSMUSG00000010755	clean	7:143561926-143562960:-	1.73815	0.00758057	1	0	0	1	0.00283274	0.00938812	0.00519109	0.00655538	0.00235835
Cars	ENSMUSG00000010755	clean	7:143563041-143564983:-	0	0	1	0	0	1	0.00425948	0.00776648	0.00730389	0.003507	0.00304442
Cars	ENSMUSG00000010755	clean	7:143565065-143568314:-	0	0	1	0	0	1	0.00188785	0.00341048	0.00391914	0.00152263	0.00203129
Cars	ENSMUSG00000010755	clean	7:143568383-143568932:-	0	0	1	0	0	1	0.00282188	0.00562786	0.00430937	0.00280599	0.00148749
Cars	ENSMUSG00000010755	clean	7:143569122-143569399:-	0	0	1	0	0	1	0.00341049	0.00878672	0.00624927	0.00537624	0.00283879
Cars	ENSMUSG00000010755	clean	7:143569497-143569832:-	0	0	1	0	0	1	0.00265872	0.00511886	0.00619664	0.00246014	0.00353792
Cars	ENSMUSG00000010755	clean	7:143569936-143570019:-	0.0523763	0.000161521	1	0.514719	0.00721267	1	0.00568947	0.00589857	0.00810885	0.000209108	0.00241939
Cars	ENSMUSG00000010755	clean	7:143570149-143570541:-	1.51495	0.00684508	1	-0.369114	-0.005067	1	0.010929	0.0306123	0.00848281	0.0196833	-0.00244621
Cars	ENSMUSG00000010755	clean	7:143570670-143571483:-	0	0	1	0	0	1	0.00488115	0.00997837	0.00793397	0.00509722	0.00305282
Cars	ENSMUSG00000010755	clean	7:143571596-143574512:-	0	0	1	0	0	1	0.00398279	0.00900172	0.00922751	0.00501893	0.00524472
Cars	ENSMUSG00000010755	clean	7:143574634-143575917:-	1.97575	0.017762	1	-0.96944	-0.0154435	1	0.0166667	0.0625001	0.00858175	0.0458334	-0.00808497
Cars	ENSMUSG00000010755	clean	7:143576006-143576585:-	2.40514	0.0234866	0.793517	-0.488764	-0.00682073	1	0.00586514	0.0303031	0.00418676	0.0244379	-0.00167838
Cars	ENSMUSG00000010755	clean	7:143576726-143584647:-	0	0	1	0	0	1	0.00281109	0.00599469	0.00641267	0.0031836	0.00360158
Cars	ENSMUSG00000010755	clean	7:143584797-143585698:-	0	0	1	0	0	1	0.00314784	0.00519109	0.00829161	0.00204325	0.00514377
Cars	ENSMUSG00000010755	clean	7:143585797-143586414:-	0	0	1	0	0	1	0.00342637	0.00838612	0.00776647	0.00495975	0.00434011
Cars	ENSMUSG00000010755	clean	7:143586511-143587104:-	0	0	1	0	0	1	0.00689331	0.011025	0.0147934	0.0041317	0.00790011
Cars	ENSMUSG00000010755	clean	7:143587193-143588491:-	0	0	1	0	0	1	0.00433476	0.0101156	0.00878672	0.0057808	0.00445196
Cars	ENSMUSG00000010755	clean	7:143588583-143592411:-	0	0	1	0	0	1	0.0392705	0.0372807	0.0755731	-0.00198984	0.0363026
Cars	ENSMUSG00000010755	clean	7:143588583-143596541:-	0	0	1	0	0	1	0.0392705	0.0372807	0.0755731	-0.00198984	0.0363026
Cars	ENSMUSG00000010755	clean	7:143588583-143599511:-	0	0	1	0	0	1	0.0392705	0.0372807	0.0755731	-0.00198984	0.0363026
Cars	ENSMUSG00000010755	clean	7:143588583-143599981:-	0	0	1	0	0	1	0.0392705	0.0372807	0.0755731	-0.00198984	0.0363026
Cars	ENSMUSG00000010755	clean	7:143592660-143593183:-	0	0	1	0	0	1	0.0951162	0.196953	0.499996	0.101836	0.40488
Cars	ENSMUSG00000010755	clean	7:143592660-143599981:-	0	0	1	0	0	1	0.0685341	0.0577716	0.268942	-0.0107626	0.200407
Cars	ENSMUSG00000010755	clean	7:143593326-143599981:-	0	0	1	0	0	1	0.0685341	0.0577716	0.268942	-0.0107626	0.200407
Tnfrsf26	ENSMUSG00000045362	clean	7:143610060-143611615:-	0	0	1	0	0	1	0.377543	0.499998	0.499998	0.122455	0.122455
Tnfrsf26	ENSMUSG00000045362	clean	7:143611633-143611730:-	-0.721295	-0.000419336	1	-0.721295	-0.00233739	1	0.622451	0.5	0.5	-0.122451	-0.122451
Tnfrsf26	ENSMUSG00000045362	clean	7:143611859-143614848:-		0			0
Tnfrsf26	ENSMUSG00000045362	clean	7:143614925-143617840:-	0	0	1	0	0	1	0.196962	0.499995	0.499995	0.303034	0.303034
Tnfrsf26	ENSMUSG00000045362	clean	7:143617952-143618309:-	0	0	1	0	0	1	0.499993	0.5	0.377545	7.41707e-06	-0.122447
Tnfrsf26	ENSMUSG00000045362	clean	7:143618438-143619342:-		0			0
Tnfrsf26	ENSMUSG00000045362	clean	7:143619430-143627797:-		0			0
Tnfrsf26	ENSMUSG00000045362	clean	7:143619430-143628615:-		0			0
Tnfrsf22	ENSMUSG00000010751	clean	7:143638436-143639244:-	0.622606	0.00197627	1	-0.46703	-0.00649764	1	0.0121049	0.0185164	0.00878672	0.00641149	-0.00331816
Tnfrsf22	ENSMUSG00000010751	clean	7:143638436-143639901:-	-0.069886	-0.000212951	1	-1.15952	-0.0190969	1	0.0194176	0.0185164	0.00878672	-0.000901192	-0.0106308
Tnfrsf22	ENSMUSG00000010751	clean	7:143639289-143639901:-	0.622606	0.00197373	1	-0.46703	-0.00649764	1	0.0121049	0.0185164	0.00878672	0.00641149	-0.00331816
Tnfrsf22	ENSMUSG00000010751	clean	7:143640863-143643275:-	0	0	1	0	0	1	0.0154132	0.0499303	0.0285891	0.0345171	0.0131758
Tnfrsf22	ENSMUSG00000010751	clean	7:143643404-143644780:-	0	0	1	0	0	1	0.0168229	0.0414846	0.0372806	0.0246617	0.0204577
Tnfrsf22	ENSMUSG00000010751	clean	7:143644871-143649526:-	0	0	1	0	0	1	0.0499307	0.196951	0.109232	0.14702	0.0593016
Tnfrsf23	ENSMUSG00000037613	clean	7:143668592-143669981:-	0	0	1	0	0	1	0.0414847	0.0685337	0.011728	0.027049	-0.0297567
Tnfrsf23	ENSMUSG00000037613	clean	7:143680073-143681459:-	0	0	1	0	0	1	0.377539	0.0951119	0.0231841	-0.282427	-0.354355
Tnfrsf23	ENSMUSG00000037613	clean	7:143681550-143685781:-	0	0	1	0	0	1	0.196953	0.268944	0.109235	0.0719909	-0.0877179
Osbpl5	ENSMUSG00000037606	clean	7:143689957-143691887:-	0	0	1	0	0	1	0.0224758	0.00484898	0.00554307	-0.0176268	-0.0169327
Osbpl5	ENSMUSG00000037606	clean	7:143691990-143692857:-	0	0	1	0	0	1	0.0172165	0.00402638	0.00400446	-0.0131902	-0.0132121
Osbpl5	ENSMUSG00000037606	clean	7:143692984-143693771:-	0	0	1	0	0	1	0.0119179	0.00366533	0.00276878	-0.0082526	-0.00914915
Osbpl5	ENSMUSG00000037606	clean	7:143693898-143694197:-	0	0	1	0	0	1	0.00900173	0.00266837	0.00243038	-0.00633336	-0.00657134
Osbpl5	ENSMUSG00000037606	clean	7:143694383-143694808:-	-1.04004	-0.00360003	1	0	0	1	0.00889292	0.0043446	0.00271765	-0.00454833	-0.00617528
Osbpl5	ENSMUSG00000037606	clean	7:143694945-143695039:-	0.21296	0.000659523	1	0	0	1	0.00868303	0.0100503	0.00336371	0.00136728	-0.00531932
Osbpl5	ENSMUSG00000037606	clean	7:143695129-143695514:-	0	0	1	0	0	1	0.011728	0.00361136	0.00285472	-0.0081166	-0.00887324
Osbpl5	ENSMUSG00000037606	clean	7:143695612-143699233:-	0	0	1	0	0	1	0.0142215	0.00526539	0.0047859	-0.00895616	-0.00943565
Osbpl5	ENSMUSG00000037606	clean	7:143699332-143700713:-	0	0	1	0	0	1	0.0180618	0.00511886	0.00381747	-0.012943	-0.0142444
Osbpl5	ENSMUSG00000037606	clean	7:143700810-143701191:-	-0.297513	-0.000968225	1	-2.86573	-0.125179	1	0.0600139	0.0493828	0.00868303	-0.0106311	-0.0513309
Osbpl5	ENSMUSG00000037606	clean	7:143701290-143702689:-	-1.5669	-0.00626132	1	0	0	1	0.0275198	0.00946134	0.00641267	-0.0180584	-0.0211071
Osbpl5	ENSMUSG00000037606	clean	7:143702771-143703150:-	0.742252	0.00258483	1	0	0	1	0.0354827	0.0579711	0.00868303	0.0224884	-0.0267997
Osbpl5	ENSMUSG00000037606	clean	7:143703335-143704509:-	0	0	1	0	0	1	0.00858175	0.00276878	0.00234517	-0.00581297	-0.00623658
Osbpl5	ENSMUSG00000037606	clean	7:143704702-143704968:-	0	0	1	0	0	1	0.0256044	0.00829162	0.00900172	-0.0173128	-0.0166027
Osbpl5	ENSMUSG00000037606	clean	7:143705140-143707345:-	0	0	1	0	0	1	0.0499303	0.015097	0.015097	-0.0348334	-0.0348334
Osbpl5	ENSMUSG00000037606	clean	7:143707430-143709007:-	0	0	1	0	0	1	0.0338503	0.00868303	0.00658485	-0.0251673	-0.0272654
Osbpl5	ENSMUSG00000037606	clean	7:143709211-143709538:-	0	0	1	0	0	1	0.00752808	0.00407093	0.00288834	-0.00345715	-0.00463974
Osbpl5	ENSMUSG00000037606	clean	7:143709640-143709772:-	0	0	1	0	0	1	0.0127436	0.00526539	0.00394013	-0.00747823	-0.00880349
Osbpl5	ENSMUSG00000037606	clean	7:143709853-143713495:-	0	0	1	0	0	1	0.00984485	0.00357625	0.00304367	-0.0062686	-0.00680119
Osbpl5	ENSMUSG00000037606	clean	7:143713578-143715665:-	0	0	1	0	0	1	0.0176291	0.0076059	0.00550162	-0.0100232	-0.0121274
Osbpl5	ENSMUSG00000037606	clean	7:143714008-143715665:-	0	0	1	0	0	1	0.0176291	0.0076059	0.00550162	-0.0100232	-0.0121274
Osbpl5	ENSMUSG00000037606	clean	7:143715822-143740269:-	0	0	1	0	0	1	0.19695	0.0685341	0.0626943	-0.128416	-0.134256
Osbpl5	ENSMUSG00000037606	clean	7:143715822-143741672:-	0	0	1	0	0	1	0.19695	0.0685341	0.0685341	-0.128416	-0.128416
Osbpl5	ENSMUSG00000037606	clean	7:143715822-143756935:-	0	0	1	0	0	1	0.19695	0.0685341	0.0685341	-0.128416	-0.128416
Mrgprg	ENSMUSG00000050276	clean	7:143765407-143766870:-		0			0
Mrgpre	ENSMUSG00000048965	clean	7:143781813-143784190:-	0	0	1	0	0	1	0.377534	0.196957	0.128282	-0.180577	-0.249252
Nadsyn1	ENSMUSG00000031090	clean	7:143796056-143797824:-	0	0	1	0	0	1	0.0154132	0.030998	0.0372806	0.0155848	0.0218674
Nadsyn1	ENSMUSG00000031090	clean	7:143798001-143798454:-	0	0	1	0	0	1	0.0145019	0.0185164	0.023184	0.00401452	0.00868215
Nadsyn1	ENSMUSG00000031090	clean	7:143798583-143799040:-	1.40584	0.0050599	1	0	0	1	0.0160873	0.0415248	0.0338503	0.0254375	0.017763
Nadsyn1	ENSMUSG00000031090	clean	7:143799110-143799790:-	0	0	1	0	0	1	0.0275198	0.0392705	0.0414847	0.0117507	0.0139649
Nadsyn1	ENSMUSG00000031090	clean	7:143799922-143803195:-	0	0	1	0	0	1	0.0239383	0.0414847	0.0467573	0.0175463	0.022819
Nadsyn1	ENSMUSG00000031090	clean	7:143803302-143804013:-	0	0	1	0	0	1	0.0354828	0.0499304	0.0535654	0.0144476	0.0180826
Nadsyn1	ENSMUSG00000031090	clean	7:143804149-143805914:-	0	0	1	0	0	1	0.0247434	0.0239383	0.062694	-0.000805047	0.0379506
Nadsyn1	ENSMUSG00000031090	clean	7:143806083-143806879:-	0	0	1	0	0	1	0.0392705	0.0499304	0.0842241	0.0106599	0.0449536
Nadsyn1	ENSMUSG00000031090	clean	7:143806982-143807386:-	0	0	1	0	0	1	0.023184	0.0392705	0.0755731	0.0160864	0.052389
Nadsyn1	ENSMUSG00000031090	clean	7:143807435-143807984:-	0	0	1	0	0	1	0.0176291	0.0467573	0.128276	0.0291282	0.110647
Nadsyn1	ENSMUSG00000031090	clean	7:143808109-143808791:-	0	0	1	0	0	1	0.0180618	0.0247433	0.0414846	0.00668151	0.0234228
Nadsyn1	ENSMUSG00000031090	clean	7:143808866-143811168:-	0	0	1	0	0	1	0.0231841	0.109232	0.0499304	0.086048	0.0267463
Nadsyn1	ENSMUSG00000031090	clean	7:143811300-143812489:-	0	0	1	0	0	1	0.0211817	0.0951117	0.0535654	0.0739299	0.0323837
Nadsyn1	ENSMUSG00000031090	clean	7:143812607-143812762:-	0	0	1	0	0	1	0.0231841	0.0951117	0.0535654	0.0719276	0.0303814
Nadsyn1	ENSMUSG00000031090	clean	7:143812851-143813389:-	1.56789	0.0099091	1	-1.5947	-0.0337042	1	0.121951	0.291667	0.0439634	0.169715	-0.077988
Nadsyn1	ENSMUSG00000031090	clean	7:143813441-143815585:-	2.96206	0.0209091	1	0	0	1	0.0168229	0.117647	0.0323614	0.100824	0.0155385
Nadsyn1	ENSMUSG00000031090	clean	7:143815675-143816173:-	0	0	1	0	0	1	0.0189944	0.0414847	0.0439635	0.0224902	0.024969
Nadsyn1	ENSMUSG00000031090	clean	7:143816227-143819092:-	0	0	1	0	0	1	0.0535655	0.0577714	0.0951118	0.00420585	0.0415462
Nadsyn1	ENSMUSG00000031090	clean	7:143816227-143821171:-	0	0	1	0	0	1	0.0172166	0.0392705	0.062694	0.0220539	0.0454774
Nadsyn1	ENSMUSG00000031090	clean	7:143819209-143821171:-	0	0	1	0	0	1	0.0164469	0.0372807	0.109232	0.0208338	0.0927851
Nadsyn1	ENSMUSG00000031090	clean	7:143821232-143822658:-	0	0	1	0	0	1	0.0275198	0.0577713	0.0499304	0.0302515	0.0224106
Dhcr7	ENSMUSG00000058454	clean	7:143829739-143830138:+	-0.0780028	-0.000247324	1	-2.10566	-0.0545763	1	0.142857	0.136364	0.0372807	-0.00649354	-0.105577
Dhcr7	ENSMUSG00000058454	clean	7:143830265-143832849:+	-0.684821	-0.00219848	1	0.60058	0.00853093	1	0.0149369	0.00934471	0.0224758	-0.00559214	0.00753894
Dhcr7	ENSMUSG00000058454	clean	7:143830265-143833767:+	-0.684821	-0.00219848	1	0.60058	0.00853093	1	0.0149369	0.00934471	0.0224758	-0.00559214	0.00753894
Dhcr7	ENSMUSG00000058454	clean	7:143830265-143833808:+	-0.684821	-0.00219848	1	0.60058	0.00853093	1	0.0149369	0.00934471	0.0224758	-0.00559214	0.00753894
Dhcr7	ENSMUSG00000058454	clean	7:143830265-143836637:+	0	0	1	0	0	1	0.00624928	0.00829162	0.0200285	0.00204234	0.0137792
Dhcr7	ENSMUSG00000058454	clean	7:143830399-143836637:+	0	0	1	0	0	1	0.00624928	0.00829162	0.0200285	0.00204234	0.0137792
Dhcr7	ENSMUSG00000058454	clean	7:143832920-143836637:+	0	0	1	0	0	1	0.00624928	0.00829162	0.0200285	0.00204234	0.0137792
Dhcr7	ENSMUSG00000058454	clean	7:143833936-143836517:+	0	0	1	0	0	1	0.0354837	0.499998	0.377539	0.464514	0.342056
Dhcr7	ENSMUSG00000058454	clean	7:143833936-143836637:+	0	0	1	0	0	1	0.00624928	0.00829162	0.0200285	0.00204234	0.0137792
Dhcr7	ENSMUSG00000058454	clean	7:143836729-143837761:+	0.00189457	5.86137e-06	1	0.716737	0.0104483	1	0.00484264	0.00484898	0.00793397	6.33277e-06	0.00309133
Dhcr7	ENSMUSG00000058454	clean	7:143836729-143841157:+	-1.06261	-0.00472198	1	-1.86063	-0.0673261	1	0.0184697	0.00892862	0.00515472	-0.00954106	-0.013315
Dhcr7	ENSMUSG00000058454	clean	7:143837984-143840432:+	-0.429852	-0.0017589	1	-2.89873	-0.523068	0.130092	0.0282132	0.0210971	0.00387783	-0.0071161	-0.0243353
Dhcr7	ENSMUSG00000058454	clean	7:143837984-143841339:+	-0.105512	-0.000390371	1	-2.61612	-0.29056	0.356898	0.0235546	0.0219299	0.00391914	-0.00162476	-0.0196355
Dhcr7	ENSMUSG00000058454	clean	7:143840523-143841157:+	0.0233991	7.692e-05	1	-0.0532796	-0.000698222	1	0.00534761	0.00543457	0.00515472	8.69649e-05	-0.000192889
Dhcr7	ENSMUSG00000058454	clean	7:143841371-143843113:+	0.575616	0.00185341	1	0.973208	0.0152162	1	0.00119977	0.00178698	0.00235267	0.000587212	0.0011529
Dhcr7	ENSMUSG00000058454	clean	7:143843318-143845440:+	-0.621733	-0.00217504	1	-0.15607	-0.0020562	1	0.00299402	0.00194783	0.00268786	-0.0010462	-0.000306162
Dhcr7	ENSMUSG00000058454	clean	7:143845572-143847052:+	0.71024	0.00234062	1	1.44721	0.0272716	1	0.00230091	0.00375896	0.00624927	0.00145805	0.00394836
Gm498	ENSMUSG00000031085	clean	7:143866921-143867187:+		0			0
Gm498	ENSMUSG00000031085	clean	7:143867335-143869154:+		0			0
Gm498	ENSMUSG00000031085	clean	7:143869295-143871732:+		0			0
Gm498	ENSMUSG00000031085	clean	7:143871861-143881165:+		0			0
Gm498	ENSMUSG00000031085	clean	7:143872777-143881165:+		0			0
Gm498	ENSMUSG00000031085	clean	7:143881276-143881637:+		0			0
Gm498	ENSMUSG00000031085	clean	7:143881276-143883923:+		0			0
Gm498	ENSMUSG00000031085	clean	7:143881716-143883923:+		0			0
Gm498	ENSMUSG00000031085	clean	7:143881716-143891659:+		0			0
Gm498	ENSMUSG00000031085	clean	7:143884008-143891659:+		0			0
Gm498	ENSMUSG00000031085	clean	7:143891821-143894019:+	0	0	1	0	0	1	0.377543	0.499998	0.499998	0.122455	0.122455
Gm498	ENSMUSG00000031085	clean	7:143894208-143896305:+	0	0	1	0	0	1	0.377543	0.499998	0.499998	0.122455	0.122455
Gm498	ENSMUSG00000031085	clean	7:143896487-143897224:+		0			0
Shank2	ENSMUSG00000037541	clean	7:144002017-144031250:+		0			0
Shank2	ENSMUSG00000037541	clean	7:144031470-144052288:+	0	0	1	0	0	1	0.377542	0.377544	0.499998	2.20364e-06	0.122457
Shank2	ENSMUSG00000037541	clean	7:144052492-144054781:+	0	0	1	0	0	1	0.499989	0.268949	0.377545	-0.23104	-0.122444
Shank2	ENSMUSG00000037541	clean	7:144054853-144057686:+	0	0	1	0	0	1	0.499993	0.377545	0.5	-0.122447	7.41707e-06
Shank2	ENSMUSG00000037541	clean	7:144057795-144068722:+	0	0	1	0	0	1	0.49999	0.196959	0.5	-0.30303	1.04792e-05
Shank2	ENSMUSG00000037541	clean	7:144068874-144070023:+	0	0	1	0	0	1	0.268945	0.128283	0.499997	-0.140662	0.231051
Shank2	ENSMUSG00000037541	clean	7:144070191-144081802:+		0			0
Shank2	ENSMUSG00000037541	clean	7:144081919-144091711:+	0	0	1	0	0	1	0.499991	0.377545	0.377545	-0.122445	-0.122445
Shank2	ENSMUSG00000037541	clean	7:144091789-144128338:+	0	0	1	0	0	1	0.499991	0.268949	0.5	-0.231041	9.108e-06
Shank2	ENSMUSG00000037541	clean	7:144128405-144129063:+	0	0	1	0	0	1	0.499991	0.268949	0.5	-0.231041	9.108e-06
Shank2	ENSMUSG00000037541	clean	7:144128405-144179754:+	0	0	1	0	0	1	0.499991	0.268949	0.5	-0.231041	9.108e-06
Shank2	ENSMUSG00000037541	clean	7:144129234-144179754:+	0	0	1	0	0	1	0.499991	0.268949	0.5	-0.231041	9.108e-06
Shank2	ENSMUSG00000037541	clean	7:144175956-144179754:+	0	0	1	0	0	1	0.499991	0.268949	0.5	-0.231041	9.108e-06
Shank2	ENSMUSG00000037541	clean	7:144180073-144186819:+	0	0	1	0	0	1	0.499988	0.0842286	0.268947	-0.41576	-0.231042
Shank2	ENSMUSG00000037541	clean	7:144186989-144192416:+	0	0	1	0	0	1	0.377538	0.068535	0.155364	-0.309003	-0.222173
Shank2	ENSMUSG00000037541	clean	7:144192530-144259064:+	0	0	1	0	0	1	0.377539	0.0535658	0.128277	-0.323973	-0.249262
Shank2	ENSMUSG00000037541	clean	7:144259140-144285054:+	0	0	1	0	0	1	0.499993	0.0685359	0.268945	-0.431457	-0.231048
Shank2	ENSMUSG00000037541	clean	7:144285137-144286641:+	0	0	1	0	0	1	0.377538	0.0951132	0.128278	-0.282425	-0.24926
Shank2	ENSMUSG00000037541	clean	7:144286766-144395462:+	0	0	1	0	0	1	0.377538	0.0685345	0.109233	-0.309004	-0.268305
Shank2	ENSMUSG00000037541	clean	7:144395598-144396350:+	0	0	1	0	0	1	0.377538	0.0626949	0.109233	-0.314843	-0.268305
Shank2	ENSMUSG00000037541	clean	7:144396431-144396637:+	0	0	1	0	0	1	0.377539	0.0338504	0.0842243	-0.343688	-0.293315
Shank2	ENSMUSG00000037541	clean	7:144396431-144405329:+	0	0	1	0	0	1	0.377539	0.0338504	0.0842243	-0.343688	-0.293315
Shank2	ENSMUSG00000037541	clean	7:144396646-144398240:+		0			0
Shank2	ENSMUSG00000037541	clean	7:144396646-144405329:+	0	0	1	0	0	1	0.377539	0.0338504	0.0842243	-0.343688	-0.293315
Shank2	ENSMUSG00000037541	clean	7:144398261-144405329:+	0	0	1	0	0	1	0.377539	0.0338504	0.0842243	-0.343688	-0.293315
Shank2	ENSMUSG00000037541	clean	7:144405460-144407120:+	0	0	1	0	0	1	0.19695	0.0275198	0.0626941	-0.16943	-0.134256
Shank2	ENSMUSG00000037541	clean	7:144407232-144408055:+	0	0	1	0	0	1	0.499986	0.128284	0.377545	-0.371702	-0.122441
Shank2	ENSMUSG00000037541	clean	7:144408076-144409461:+	0	0	1	0	0	1	0.499985	0.084231	0.377545	-0.415754	-0.122439
Shank2	ENSMUSG00000037541	clean	7:144411868-144420558:+	0	0	1	0	0	1	0.377539	0.0685342	0.0842246	-0.309004	-0.293314
Shank2	ENSMUSG00000037541	clean	7:144418359-144420558:+	0	0	1	0	0	1	0.377539	0.0685342	0.0842246	-0.309004	-0.293314
Cttn	ENSMUSG00000031078	clean	7:144437101-144437948:-	-1.23704	-0.00495878	1	-3.03051	-0.236233	0.234974	0.00591718	0.00251891	0.00072795	-0.00339828	-0.00518923
Cttn	ENSMUSG00000031078	clean	7:144438020-144438765:-	0.439277	0.00139072	1	0	0	1	0.00188785	0.00255807	0.000976157	0.000670214	-0.000911696
Cttn	ENSMUSG00000031078	clean	7:144438931-144440008:-	0.396996	0.00124996	1	0	0	1	0.00123505	0.00162563	0.000664206	0.000390583	-0.000570845
Cttn	ENSMUSG00000031078	clean	7:144440098-144441698:-	0	0	1	0	0	1	0.00170026	0.00128915	0.00100413	-0.000411111	-0.000696128
Cttn	ENSMUSG00000031078	clean	7:144441847-144445802:-	2.69574	0.0403902	0.674958	0	0	1	0.000823246	0.00530975	0.000436465	0.0044865	-0.000386781
Cttn	ENSMUSG00000031078	clean	7:144445872-144449559:-	1.4765	0.0265026	0.976896	-1.44236	-0.0485087	1	0.0360825	0.0943397	0.013587	0.0582571	-0.0224955
Cttn	ENSMUSG00000031078	clean	7:144449615-144449936:-	1.00509	0.00789778	1	-0.686945	-0.0101608	1	0.00931317	0.0185185	0.00580552	0.00920536	-0.00350764
Cttn	ENSMUSG00000031078	clean	7:144449615-144450977:-	1.50259	0.0187783	1	-0.423911	-0.00533736	1	0.00584114	0.0163756	0.00436047	0.0105344	-0.00148066
Cttn	ENSMUSG00000031078	clean	7:144449615-144452026:-	1.18066	0.00860684	1	-1.42391	-0.0347681	0.697854	0.00584114	0.0131435	0.00218501	0.00730236	-0.00365613
Cttn	ENSMUSG00000031078	clean	7:144450021-144452026:-	0.912949	0.00485838	1	-1.41063	-0.0339899	0.900558	0.00606062	0.0113508	0.00228834	0.00529013	-0.00377228
Cttn	ENSMUSG00000031078	clean	7:144451088-144452026:-	1.49791	0.0106714	1	-1.25863	-0.0229074	1	0.00364522	0.0102273	0.00152673	0.00658207	-0.00211849
Cttn	ENSMUSG00000031078	clean	7:144452137-144452547:-	2.4137	0.0781139	0.423295	-0.753105	-0.0112402	1	0.00311528	0.0163785	0.00185072	0.0132633	-0.00126456
Cttn	ENSMUSG00000031078	clean	7:144452658-144454675:-	1.49618	0.0179241	0.989358	-1.22008	-0.0263424	0.958204	0.00484497	0.0135479	0.00208551	0.00870288	-0.00275946
Cttn	ENSMUSG00000031078	clean	7:144454786-144456440:-	1.85131	0.00996536	1	0	0	1	0.000893205	0.00321545	0.000525646	0.00232224	-0.000367559
Cttn	ENSMUSG00000031078	clean	7:144456495-144457668:-	0	0	1	0	0	1	0.00104255	0.00091886	0.000621037	-0.000123689	-0.000421512
Cttn	ENSMUSG00000031078	clean	7:144457779-144458700:-	0	0	1	0	0	1	0.00107609	0.000994631	0.0006433	-8.14633e-05	-0.000432795
Cttn	ENSMUSG00000031078	clean	7:144457779-144461178:-	0	0	1	0	0	1	0.00107609	0.000994631	0.0006433	-8.14633e-05	-0.000432795
Cttn	ENSMUSG00000031078	clean	7:144458886-144460640:-		0			0
Cttn	ENSMUSG00000031078	clean	7:144461308-144463302:-	0	0	1	0	0	1	0.000892122	0.000848891	0.000543909	-4.32302e-05	-0.000348213
Cttn	ENSMUSG00000031078	clean	7:144463376-144463911:-	0	0	1	0	0	1	0.00110852	0.0011272	0.000658263	1.86808e-05	-0.000450256
Cttn	ENSMUSG00000031078	clean	7:144463998-144465953:-	0	0	1	0	0	1	0.00466453	0.00355896	0.00250485	-0.00110557	-0.00215968
Cttn	ENSMUSG00000031078	clean	7:144466047-144470688:-	0	0	1	0	0	1	0.0164469	0.00658485	0.00934471	-0.009862	-0.00710214
Ppfia1	ENSMUSG00000037519	clean	7:144477989-144479026:-	0.937263	0.00569483	1	-2.96764	-0.348545	0.589218	0.072165	0.12963	0.00984485	0.0574647	-0.0623202
Ppfia1	ENSMUSG00000037519	clean	7:144479097-144481084:-	0.298966	0.00114849	1	-3.0073	-0.380152	0.616824	0.0629922	0.0763889	0.00829162	0.0133967	-0.0547006
Ppfia1	ENSMUSG00000037519	clean	7:144481250-144481710:-	1.38082	0.00645599	1	-0.798838	-0.0118768	1	0.00793655	0.0204082	0.00457747	0.0124716	-0.00335908
Ppfia1	ENSMUSG00000037519	clean	7:144481779-144482259:-	0.465746	0.00147714	1	0	0	1	0.00323078	0.00445632	0.00312114	0.00122554	-0.000109641
Ppfia1	ENSMUSG00000037519	clean	7:144482435-144484843:-	0	0	1	0	0	1	0.0044936	0.00469429	0.0071617	0.000200689	0.0026681
Ppfia1	ENSMUSG00000037519	clean	7:144484941-144485032:-	0.701169	0.00226802	1	0	0	1	0.0102566	0.016569	0.0119179	0.00631243	0.00166136
Ppfia1	ENSMUSG00000037519	clean	7:144485211-144486698:-	0.721345	0.00187837	1	0.126648	0.00164981	1	0.118776	0.181819	0.128276	0.0630426	0.00950019
Ppfia1	ENSMUSG00000037519	clean	7:144485208-144488690:-	0.625999	0.00202594	1	0	0	1	0.00454917	0.00700333	0.00594624	0.00245416	0.00139707
Ppfia1	ENSMUSG00000037519	clean	7:144488717-144489196:-	0	0	1	0	0	1	0.109233	0.155364	0.155364	0.0461303	0.0461303
Ppfia1	ENSMUSG00000037519	clean	7:144489259-144491451:-	0.621811	0.00201212	1	0	0	1	0.00436045	0.00669415	0.00585166	0.00233371	0.00149121
Ppfia1	ENSMUSG00000037519	clean	7:144491652-144491741:-	0	0	1	0	0	1	0.00599469	0.00522798	0.00829161	-0.000766717	0.00229692
Ppfia1	ENSMUSG00000037519	clean	7:144491823-144498296:-	0	0	1	0	0	1	0.00488115	0.00423496	0.00614489	-0.00064619	0.00126374
Ppfia1	ENSMUSG00000037519	clean	7:144498390-144498706:-	0	0	1	0	0	1	0.00430937	0.00522798	0.00609399	0.000918607	0.00178462
Ppfia1	ENSMUSG00000037519	clean	7:144498879-144500251:-	0	0	1	0	0	1	0.00829162	0.00695851	0.00858175	-0.00133311	0.000290132
Ppfia1	ENSMUSG00000037519	clean	7:144500403-144502866:-	0	0	1	0	0	1	0.00441275	0.00460613	0.00676652	0.000193376	0.00235377
Ppfia1	ENSMUSG00000037519	clean	7:144502896-144504902:-	0	0	1	0	0	1	0.00441275	0.00460613	0.00670486	0.000193376	0.00229211
Ppfia1	ENSMUSG00000037519	clean	7:144505134-144506070:-	0	0	1	0	0	1	0.00391914	0.00402638	0.00515472	0.000107235	0.00123558
Ppfia1	ENSMUSG00000037519	clean	7:144506294-144508128:-	0.763167	0.00251532	1	0	0	1	0.00418676	0.00708514	0.00609399	0.00289838	0.00190723
Ppfia1	ENSMUSG00000037519	clean	7:144508264-144510281:-	-0.702488	-0.00230044	1	-0.0839177	-0.00112876	1	0.0078155	0.00481723	0.00737712	-0.00299827	-0.00043838
Ppfia1	ENSMUSG00000037519	clean	7:144510361-144510873:-	0	0	1	0	0	1	0.00768535	0.00682933	0.00810885	-0.000856022	0.0004235
Ppfia1	ENSMUSG00000037519	clean	7:144510936-144513245:-	0	0	1	0	0	1	0.00400447	0.0050142	0.00614489	0.00100974	0.00214042
Ppfia1	ENSMUSG00000037519	clean	7:144513377-144514440:-	0	0	1	0	0	1	0.0047859	0.00460613	0.00689331	-0.000179769	0.00210742
Ppfia1	ENSMUSG00000037519	clean	7:144514524-144514871:-	0.986807	0.00339794	1	0	0	1	0.00614489	0.0121049	0.00934471	0.00595999	0.00319982
Ppfia1	ENSMUSG00000037519	clean	7:144514524-144515985:-	0	0	1	0	0	1	0.00614489	0.0071617	0.00922751	0.00101681	0.00308262
Ppfia1	ENSMUSG00000037519	clean	7:144514946-144515985:-	0	0	1	0	0	1	0.00614489	0.0072321	0.00946492	0.00108721	0.00332003
Ppfia1	ENSMUSG00000037519	clean	7:144516120-144517599:-	0	0	1	0	0	1	0.0034424	0.00413965	0.00530334	0.000697249	0.00186094
Ppfia1	ENSMUSG00000037519	clean	7:144517746-144519148:-	0	0	1	0	0	1	0.00425947	0.00538091	0.00664431	0.00112144	0.00238484
Ppfia1	ENSMUSG00000037519	clean	7:144519367-144519544:-	-0.650958	-0.0019313	1	0.34904	0.00476652	1	0.0546105	0.0354828	0.0685337	-0.0191277	0.0139232
Ppfia1	ENSMUSG00000037519	clean	7:144519646-144519975:-	0	0	1	0	0	1	0.00481723	0.00604393	0.00737712	0.0012267	0.00255989
Ppfia1	ENSMUSG00000037519	clean	7:144520050-144520624:-	0	0	1	0	0	1	0.00889293	0.00752808	0.0125267	-0.00136484	0.00363373
Ppfia1	ENSMUSG00000037519	clean	7:144521061-144552269:-	0	0	1	0	0	1	0.00868303	0.0125267	0.0180618	0.00384363	0.0093788
Ppfia1	ENSMUSG00000037519	clean	7:144552533-144553518:-	0	0	1	0	0	1	0.377537	0.377544	0.196958	6.67161e-06	-0.180579
Fadd	ENSMUSG00000031077	clean	7:144580860-144582103:-	0	0	1	0	0	1	0.00695851	0.011025	0.00911322	0.0040665	0.00215471
Ano1	ENSMUSG00000031075	clean	7:144590265-144592700:-	0	0	1	0	0	1	0.499991	0.377545	0.377545	-0.122445	-0.122445
Ano1	ENSMUSG00000031075	clean	7:144592806-144595441:-	0	0	1	0	0	1	0.499991	0.377545	0.377545	-0.122445	-0.122445
Ano1	ENSMUSG00000031075	clean	7:144595626-144597180:-		0			0
Ano1	ENSMUSG00000031075	clean	7:144597233-144603440:-	0	0	1	0	0	1	0.499993	0.377545	0.5	-0.122447	7.41707e-06
Ano1	ENSMUSG00000031075	clean	7:144603593-144607917:-	0	0	1	0	0	1	0.377543	0.499998	0.499998	0.122455	0.122455
Ano1	ENSMUSG00000031075	clean	7:144608063-144608849:-	0	0	1	0	0	1	0.377543	0.499998	0.499998	0.122455	0.122455
Ano1	ENSMUSG00000031075	clean	7:144608950-144610842:-	0	0	1	0	0	1	0.499991	0.377545	0.377545	-0.122445	-0.122445
Ano1	ENSMUSG00000031075	clean	7:144610900-144611334:-	0	0	1	0	0	1	0.499991	0.5	0.268949	9.108e-06	-0.231041
Ano1	ENSMUSG00000031075	clean	7:144611446-144611613:-		0			0
Ano1	ENSMUSG00000031075	clean	7:144611815-144614849:-		0			0
Ano1	ENSMUSG00000031075	clean	7:144614924-144618848:-	0	0	1	0	0	1	0.499991	0.377545	0.377545	-0.122445	-0.122445
Ano1	ENSMUSG00000031075	clean	7:144616613-144618848:-	0	0	1	0	0	1	0.499991	0.377545	0.377545	-0.122445	-0.122445
Ano1	ENSMUSG00000031075	clean	7:144618920-144619474:-		0			0
Ano1	ENSMUSG00000031075	clean	7:144618920-144621667:-		0			0
Ano1	ENSMUSG00000031075	clean	7:144619486-144621667:-		0			0
Ano1	ENSMUSG00000031075	clean	7:144621750-144633595:-		0			0
Ano1	ENSMUSG00000031075	clean	7:144633756-144637074:-		0			0
Ano1	ENSMUSG00000031075	clean	7:144637209-144638499:-		0			0
Ano1	ENSMUSG00000031075	clean	7:144638564-144644707:-		0			0
Ano1	ENSMUSG00000031075	clean	7:144644749-144648023:-	0	0	1	0	0	1	0.377543	0.499998	0.499998	0.122455	0.122455
Ano1	ENSMUSG00000031075	clean	7:144648079-144648574:-		0			0
Ano1	ENSMUSG00000031075	clean	7:144648079-144650502:-	0	0	1	0	0	1	0.499993	0.5	0.377545	7.41707e-06	-0.122447
Ano1	ENSMUSG00000031075	clean	7:144648640-144650502:-	0	0	1	0	0	1	0.499993	0.5	0.377545	7.41707e-06	-0.122447
Ano1	ENSMUSG00000031075	clean	7:144650554-144654203:-		0			0
Ano1	ENSMUSG00000031075	clean	7:144654258-144655598:-		0			0
Ano1	ENSMUSG00000031075	clean	7:144655750-144657014:-	0	0	1	0	0	1	0.377543	0.499998	0.499998	0.122455	0.122455
Ano1	ENSMUSG00000031075	clean	7:144657113-144669342:-		0			0
Ano1	ENSMUSG00000031075	clean	7:144669675-144678633:-		0			0
Ano1	ENSMUSG00000031075	clean	7:144678779-144738359:-		0			0
Ano1	ENSMUSG00000031075	clean	7:144678779-144738362:-		0			0
Ano1	ENSMUSG00000031075	clean	7:144678779-144751885:-		0			0
Fgf3	ENSMUSG00000031074	clean	7:144838109-144838604:+		0			0
Fgf3	ENSMUSG00000031074	clean	7:144838927-144840670:+	0	0	1	0	0	1	0.377536	0.499998	0.0842305	0.122463	-0.293305
Fgf3	ENSMUSG00000031074	clean	7:144840774-144842574:+	0	0	1	0	0	1	0.499988	0.5	0.0577757	1.21265e-05	-0.442212
Fgf4	ENSMUSG00000050917	clean	7:144847531-144862231:+		0			0
Fgf4	ENSMUSG00000050917	clean	7:144861832-144862231:+		0			0
Fgf4	ENSMUSG00000050917	clean	7:144862335-144862764:+		0			0
Fgf15	ENSMUSG00000031073	clean	7:144896931-144897115:+	0	0	1	0	0	1	0.499991	0.5	0.268949	9.108e-06	-0.231041
Fgf15	ENSMUSG00000031073	clean	7:144897219-144897310:+	0	0	1	0	0	1	0.499989	0.5	0.155371	1.14521e-05	-0.344617
Fgf15	ENSMUSG00000031073	clean	7:144897219-144899648:+	0	0	1	0	0	1	0.499989	0.5	0.155371	1.14521e-05	-0.344617
Fgf15	ENSMUSG00000031073	clean	7:144897219-144899753:+	0	0	1	0	0	1	0.499989	0.5	0.155371	1.14521e-05	-0.344617
Oraov1	ENSMUSG00000031072	clean	7:144915329-144916427:+	0	0	1	0	0	1	0.0104016	0.00550162	0.00423496	-0.00489995	-0.00616661
Oraov1	ENSMUSG00000031072	clean	7:144915542-144916427:+	0	0	1	0	0	1	0.0104016	0.00550162	0.00423496	-0.00489995	-0.00616661
Oraov1	ENSMUSG00000031072	clean	7:144916533-144917609:+	0	0	1	0	0	1	0.0145019	0.00652644	0.00530334	-0.00797541	-0.00919851
Oraov1	ENSMUSG00000031072	clean	7:144917680-144919223:+	0	0	1	0	0	1	0.0239383	0.0107042	0.00858175	-0.0132341	-0.0153566
Oraov1	ENSMUSG00000031072	clean	7:144917680-144928924:+	0	0	1	0	0	1	0.0239383	0.0107042	0.00858175	-0.0132341	-0.0153566
Oraov1	ENSMUSG00000031072	clean	7:144919341-144919609:+	-0.512885	-0.00207426	1	-4.5698	-2.8345	0.106127	0.173913	0.128572	0.00878672	-0.0453416	-0.165126
Oraov1	ENSMUSG00000031072	clean	7:144919341-144928924:+	0	0	1	0	0	1	0.0189944	0.0119179	0.00878672	-0.00707646	-0.0102077
Ccnd1	ENSMUSG00000070348	clean	7:144932771-144934015:-	2.19356	0.0212275	1	2.15292	0.0998573	0.469324	0.00457457	0.020589	0.0200285	0.0160144	0.0154539
Ccnd1	ENSMUSG00000070348	clean	7:144934164-144937293:-	-0.0458698	-0.000158561	1	-0.1316	-0.00164597	1	0.015264	0.0147934	0.0139519	-0.000470612	-0.00131217
Ccnd1	ENSMUSG00000070348	clean	7:144937453-144937886:-	1.82558	0.0132268	1	1.7101	0.0512427	0.698317	0.00573301	0.0200285	0.0185164	0.0142955	0.0127834
Ccnd1	ENSMUSG00000070348	clean	7:144938102-144939495:-	3.34898	0.079876	0.65864	3.23936	0.392804	0.173349	0.00189664	0.0189944	0.0176291	0.0170977	0.0157324
1810010D01Rik	ENSMUSG00000109305	clean	7:145206581-145206928:-	-0.721256	-0.000419313	1	0	0	1	0.499991	0.377547	0.5	-0.122444	9.10802e-06
1810010D01Rik	ENSMUSG00000109305	clean	7:145206581-145206954:-	5.2561e-05	3.05365e-08	1	0	0	1	0.499993	0.500002	0.5	9.10814e-06	7.41709e-06
1810010D01Rik	ENSMUSG00000109305	clean	7:145207005-145208025:-	2.7646	0.00238139	1	2.02764	0.00983766	1	0.499996	0.871721	0.803046	0.371724	0.30305
Tpcn2	ENSMUSG00000048677	clean	7:145254698-145255450:-	1.85773	0.00937073	1	-0.448577	-0.00622522	1	0.0180618	0.0625001	0.0132993	0.0444383	-0.00476256
Tpcn2	ENSMUSG00000048677	clean	7:145255533-145255879:-	0.927796	0.00325366	1	-0.938598	-0.0141297	1	0.091808	0.16129	0.0500996	0.0694825	-0.0417084
Tpcn2	ENSMUSG00000048677	clean	7:145255961-145256513:-	-0.534992	-0.00163043	1	0	0	1	0.0392705	0.0274368	0.0102566	-0.0118336	-0.0290139
Tpcn2	ENSMUSG00000048677	clean	7:145256596-145256729:-	1.05567	0.00380423	1	-0.471575	-0.00656364	1	0.0275198	0.0555557	0.0200001	0.0280359	-0.00751968
Tpcn2	ENSMUSG00000048677	clean	7:145256811-145257171:-	0.151981	0.000463788	1	0	0	1	0.023184	0.0256934	0.0132009	0.00250944	-0.0099831
Tpcn2	ENSMUSG00000048677	clean	7:145257245-145257795:-	2.17966	0.00788194	1	0	0	1	0.0685338	0.25	0.0323615	0.181467	-0.0361723
Tpcn2	ENSMUSG00000048677	clean	7:145257867-145258514:-	0	0	1	0	0	1	0.0218096	0.0154132	0.0105507	-0.00639633	-0.0112588
Tpcn2	ENSMUSG00000048677	clean	7:145258614-145260088:-	3.47244	0.081783	1	0.220302	0.00299322	1	0.0338503	0.28	0.0392158	0.24615	0.00536553
Tpcn2	ENSMUSG00000048677	clean	7:145260138-145260871:-	1.48542	0.00615318	1	-0.192646	-0.00261085	1	0.125	0.285714	0.111111	0.160714	-0.013889
Tpcn2	ENSMUSG00000048677	clean	7:145261000-145261932:-	1.08906	0.00350747	1	0	0	1	0.0392705	0.0800002	0.015097	0.0407298	-0.0241735
Tpcn2	ENSMUSG00000048677	clean	7:145261992-145262147:-	0.306309	0.000935154	1	0	0	1	0.0265276	0.0325979	0.0119179	0.0060703	-0.0146096
Tpcn2	ENSMUSG00000048677	clean	7:145262267-145266557:-	0	0	1	0	0	1	0.0372806	0.0275198	0.0119179	-0.00976087	-0.0253627
Tpcn2	ENSMUSG00000048677	clean	7:145266644-145266777:-	-1.09986	-0.00321302	1	-2.44381	-0.056186	1	0.108183	0.0535655	0.0218096	-0.0546177	-0.0863736
Tpcn2	ENSMUSG00000048677	clean	7:145266859-145267302:-	1.27277	0.00436454	1	0	0	1	0.0224758	0.0526318	0.00997838	0.030156	-0.0124974
Tpcn2	ENSMUSG00000048677	clean	7:145267403-145268067:-	0	0	1	0	0	1	0.0354828	0.0499304	0.0154132	0.0144476	-0.0200695
Tpcn2	ENSMUSG00000048677	clean	7:145268132-145268859:-	0.528701	0.00159357	1	0	0	1	0.0338503	0.0481126	0.0265276	0.0142623	-0.00732274
Tpcn2	ENSMUSG00000048677	clean	7:145268925-145269733:-	0	0	1	0	0	1	0.0194978	0.023184	0.0125267	0.00368626	-0.0069711
Tpcn2	ENSMUSG00000048677	clean	7:145269833-145272279:-	0	0	1	0	0	1	0.109232	0.0685338	0.0338504	-0.0406983	-0.0753817
Tpcn2	ENSMUSG00000048677	clean	7:145272355-145273861:-	0	0	1	0	0	1	0.0535656	0.0535655	0.0535656	-4.8499e-08	-4.30131e-08
Tpcn2	ENSMUSG00000048677	clean	7:145273968-145277108:-	0	0	1	0	0	1	0.0285891	0.0372807	0.0256044	0.00869154	-0.0029847
Tpcn2	ENSMUSG00000048677	clean	7:145278914-145279276:-	0	0	1	0	0	1	0.0535655	0.0392705	0.0392705	-0.014295	-0.014295
Tpcn2	ENSMUSG00000048677	clean	7:145279353-145280228:-	0	0	1	0	0	1	0.0842242	0.0685338	0.0577714	-0.0156904	-0.0264528
Tpcn2	ENSMUSG00000048677	clean	7:145280293-145283850:-	0	0	1	0	0	1	0.196955	0.128281	0.377541	-0.0686744	0.180586
Mrgprf	ENSMUSG00000031070	clean	7:145300992-145303813:+	0	0	1	0	0	1	0.499983	0.5	0.035487	1.6895e-05	-0.464496
Mrgprf	ENSMUSG00000031070	clean	7:145303928-145307360:+	0	0	1	0	0	1	0.499981	0.5	0.0218126	1.85886e-05	-0.478169
Mrgprf	ENSMUSG00000031070	clean	7:145303928-145307750:+	0	0	1	0	0	1	0.499981	0.5	0.0218126	1.85886e-05	-0.478169
Mrgprf	ENSMUSG00000031070	clean	7:145307487-145307750:+	0	0	1	0	0	1	0.499982	0.5	0.0224789	1.84845e-05	-0.477503
Mrgprd	ENSMUSG00000051207	clean	7:145315283-145321391:+		0			0
Insr	ENSMUSG00000005534	clean	8:3156023-3158695:-	0	0	1	0	0	1	0.00819922	0.0121142	0.0218096	0.00391494	0.0136103
Insr	ENSMUSG00000005534	clean	8:3158830-3159452:-	0	0	1	0	0	1	0.00946492	0.015097	0.0338503	0.00563205	0.0243854
Insr	ENSMUSG00000005534	clean	8:3159582-3161338:-	0	0	1	0	0	1	0.00810885	0.0142215	0.0285891	0.00611269	0.0204802
Insr	ENSMUSG00000005534	clean	8:3161498-3161680:-	0	0	1	0	0	1	0.00858175	0.0142215	0.0239383	0.00563979	0.0153566
Insr	ENSMUSG00000005534	clean	8:3161791-3163236:-	0	0	1	0	0	1	0.00922752	0.0180618	0.030998	0.00883431	0.0217705
Insr	ENSMUSG00000005534	clean	8:3163481-3165517:-	-0.10188	-0.000350968	1	-2.33307	-0.0938555	1	0.163265	0.153846	0.0372806	-0.00941917	-0.125985
Insr	ENSMUSG00000005534	clean	8:3165585-3167501:-	0	0	1	0	0	1	0.00971487	0.0194977	0.023184	0.00978287	0.0134691
Insr	ENSMUSG00000005534	clean	8:3167604-3169708:-	0	0	1	0	0	1	0.00958827	0.0147934	0.030998	0.00520516	0.0214098
Insr	ENSMUSG00000005534	clean	8:3169868-3173479:-	0	0	1	0	0	1	0.0275198	0.0499304	0.0951117	0.0224105	0.0675919
Insr	ENSMUSG00000005534	clean	8:3173619-3174613:-	0	0	1	0	0	1	0.00810885	0.0247433	0.0392704	0.0166345	0.0311616
Insr	ENSMUSG00000005534	clean	8:3174888-3181701:-	0	0	1	0	0	1	0.0139519	0.0372806	0.030998	0.0233288	0.0170462
Insr	ENSMUSG00000005534	clean	8:3174888-3184950:-	0	0	1	0	0	1	0.0134421	0.0372806	0.030998	0.0238385	0.0175559
Insr	ENSMUSG00000005534	clean	8:3181737-3184950:-	0	0	1	0	0	1	0.0134421	0.0392704	0.0338503	0.0258284	0.0204082
Insr	ENSMUSG00000005534	clean	8:3185152-3189124:-	0	0	1	0	0	1	0.0134421	0.030998	0.0535654	0.0175559	0.0401233
Insr	ENSMUSG00000005534	clean	8:3189292-3192545:-	0	0	1	0	0	1	0.0164469	0.0392705	0.0439635	0.0228236	0.0275166
Insr	ENSMUSG00000005534	clean	8:3192802-3194794:-	0	0	1	0	0	1	0.00934471	0.0164469	0.0297449	0.00710214	0.0204002
Insr	ENSMUSG00000005534	clean	8:3194921-3198060:-	0	0	1	0	0	1	0.0129682	0.0285891	0.0297449	0.0156209	0.0167766
Insr	ENSMUSG00000005534	clean	8:3198275-3202889:-	0	0	1	0	0	1	0.0164469	0.0372806	0.030998	0.0208338	0.0145512
Insr	ENSMUSG00000005534	clean	8:3203034-3204629:-	0	0	1	0	0	1	0.0211817	0.0535654	0.0414847	0.0323837	0.0203029
Insr	ENSMUSG00000005534	clean	8:3204778-3211378:-	0	0	1	0	0	1	0.0134421	0.0176291	0.0297449	0.00418698	0.0163028
Insr	ENSMUSG00000005534	clean	8:3211700-3258382:-	0	0	1	0	0	1	0.0127436	0.0372806	0.0499303	0.024537	0.0371867
Insr	ENSMUSG00000005534	clean	8:3258934-3279028:-	0	0	1	0	0	1	0.0265276	0.0499304	0.0467573	0.0234028	0.0202297
A430078G23Rik	ENSMUSG00000074497	clean	8:3353730-3364627:+		0			0
A430078G23Rik	ENSMUSG00000074497	clean	8:3364756-3380261:+		0			0
A430078G23Rik	ENSMUSG00000074497	clean	8:3380520-3381832:+		0			0
A430078G23Rik	ENSMUSG00000074497	clean	8:3381980-3384896:+		0			0
A430078G23Rik	ENSMUSG00000074497	clean	8:3385008-3386359:+		0			0
A430078G23Rik	ENSMUSG00000074497	clean	8:3386417-3386635:+		0			0
A430078G23Rik	ENSMUSG00000074497	clean	8:3386417-3386921:+		0			0
A430078G23Rik	ENSMUSG00000074497	clean	8:3386966-3387633:+		0			0
A430078G23Rik	ENSMUSG00000074497	clean	8:3387711-3388000:+		0			0
A430078G23Rik	ENSMUSG00000074497	clean	8:3388103-3388276:+		0			0
A430078G23Rik	ENSMUSG00000074497	known-exon	8:3388418-3388722:+		0			0
Arhgef18	ENSMUSG00000004568	clean	8:3393102-3427348:+	0	0	1	0	0	1	0.196951	0.0499307	0.196951	-0.14702	5.21698e-07
Arhgef18	ENSMUSG00000004568	clean	8:3393224-3427348:+	0	0	1	0	0	1	0.196951	0.0499307	0.196951	-0.14702	5.21698e-07
Arhgef18	ENSMUSG00000004568	clean	8:3427490-3429089:+	0	0	1	0	0	1	0.00934471	0.00934471	0.00889292	-1.43812e-09	-0.000451787
Arhgef18	ENSMUSG00000004568	clean	8:3427490-3429231:+	0	0	1	0	0	1	0.00934471	0.00934471	0.00878672	-1.42435e-09	-0.000557989
Arhgef18	ENSMUSG00000004568	clean	8:3429344-3429498:+	0	0	1	0	0	1	0.0139519	0.0108622	0.0119179	-0.00308962	-0.00203394
Arhgef18	ENSMUSG00000004568	clean	8:3429639-3432618:+	0	0	1	0	0	1	0.00922751	0.00889292	0.0111927	-0.000334591	0.00196522
Arhgef18	ENSMUSG00000004568	clean	8:3432869-3434871:+	0	0	1	0	0	1	0.00695851	0.00466453	0.00538091	-0.00229398	-0.00157759
Arhgef18	ENSMUSG00000004568	clean	8:3434997-3436981:+	0	0	1	0	0	1	0.0108622	0.00922751	0.0102566	-0.00163474	-0.000605682
Arhgef18	ENSMUSG00000004568	clean	8:3437099-3439486:+	-0.185355	-0.000575935	1	-0.425362	-0.00588123	1	0.00968803	0.00852993	0.0072321	-0.0011581	-0.00245593
Arhgef18	ENSMUSG00000004568	clean	8:3439738-3441219:+	0	0	1	0	0	1	0.020589	0.0104016	0.0200285	-0.0101874	-0.000560463
Arhgef18	ENSMUSG00000004568	clean	8:3441296-3444888:+	0	0	1	0	0	1	0.00737712	0.00515472	0.00737712	-0.0022224	-8.96799e-10
Arhgef18	ENSMUSG00000004568	clean	8:3445067-3447001:+	0	0	1	0	0	1	0.0105507	0.00689331	0.00946492	-0.00365741	-0.0010858
Arhgef18	ENSMUSG00000004568	clean	8:3447090-3448382:+	0	0	1	0	0	1	0.0108622	0.00776647	0.00829162	-0.00309577	-0.00257063
Arhgef18	ENSMUSG00000004568	clean	8:3448568-3450295:+	1.41878	0.0067527	1	-1.00675	-0.0158826	1	0.0124784	0.0326798	0.00624927	0.0202014	-0.00622916
Arhgef18	ENSMUSG00000004568	clean	8:3450436-3450780:+	1.59702	0.00788721	1	0	0	1	0.0105507	0.0312501	0.00768535	0.0206993	-0.00286537
Arhgef18	ENSMUSG00000004568	clean	8:3450914-3451490:+	-0.440574	-0.00144134	1	-1.70143	-0.0354476	1	0.0344829	0.0256411	0.0108622	-0.00884179	-0.0236206
Arhgef18	ENSMUSG00000004568	clean	8:3451538-3451630:+	-0.0896205	-0.000283888	1	1.18791	0.0208435	1	0.0309353	0.0291263	0.0677967	-0.00180896	0.0368615
Arhgef18	ENSMUSG00000004568	clean	8:3451678-3451814:+	0.151981	0.000468623	1	0	0	1	0.011728	0.0130139	0.0113656	0.00128596	-0.000362334
Arhgef18	ENSMUSG00000004568	clean	8:3452285-3453037:+	0	0	1	0	0	1	0.0309981	0.0160873	0.0218096	-0.0149108	-0.00918848
Arhgef18	ENSMUSG00000004568	clean	8:3453371-3454158:+	0.0998587	0.000302038	1	0	0	1	0.0139519	0.0149368	0.00946492	0.000984975	-0.00448695
Arhgef18	ENSMUSG00000004568	clean	8:3454284-3454371:+	1.65311	0.00843633	1	1.14571	0.0188956	1	0.0104016	0.0320001	0.0227274	0.0215985	0.0123258
Pex11g	ENSMUSG00000069633	known-exon	8:3457309-3459286:-	1.87448	0.00489115	1	2.72135	0.0455225	1	0.499999	0.785714	0.868332	0.285716	0.368333
Pex11g	ENSMUSG00000069633	clean	8:3459434-3460271:-	0	0	1	0	0	1	0.128276	0.0285891	0.0309981	-0.0996868	-0.0972779
Pex11g	ENSMUSG00000069633	clean	8:3460334-3463921:-	0	0	1	0	0	1	0.499997	0.0231841	0.0467574	-0.476813	-0.45324
Pex11g	ENSMUSG00000069633	clean	8:3463746-3463921:-	-4.67552	-0.0449729	1	0	0	1	0.499997	0.0376577	0.0467574	-0.46234	-0.45324
Pex11g	ENSMUSG00000069633	clean	8:3464100-3465782:-	0	0	1	0	0	1	0.0535654	0.0194978	0.0224758	-0.0340677	-0.0310896
Pex11g	ENSMUSG00000069633	clean	8:3464100-3467571:-	0	0	1	0	0	1	0.0535654	0.0194978	0.0224758	-0.0340677	-0.0310896
Pex11g	ENSMUSG00000069633	clean	8:3465971-3467571:-	0	0	1	0	0	1	0.499987	0.0951163	0.128281	-0.40487	-0.371705
1700019B03Rik	ENSMUSG00000040340	clean	8:3470933-3475830:+		0			0
1700019B03Rik	ENSMUSG00000040340	clean	8:3476407-3478985:+		0			0
1700019B03Rik	ENSMUSG00000040340	clean	8:3479089-3479179:+	-1.7212	-0.00101157	1	0	0	1	0.499989	0.232706	0.5	-0.267282	1.14522e-05
1700019B03Rik	ENSMUSG00000040340	clean	8:3479280-3483459:+		0			0
1700019B03Rik	ENSMUSG00000040340	clean	8:3483572-3483660:+		0			0
1700019B03Rik	ENSMUSG00000040340	clean	8:3483770-3484051:+		0			0
1700019B03Rik	ENSMUSG00000040340	clean	8:3484253-3485657:+		0			0
1700019B03Rik	ENSMUSG00000040340	clean	8:3485743-3486930:+		0			0
Zfp358	ENSMUSG00000047264	clean	8:3493309-3493804:+	-1.16992	-0.002752	1	-1.61261	-0.0217323	1	0.428572	0.250001	0.196951	-0.178571	-0.231621
Zfp358	ENSMUSG00000047264	clean	8:3493309-3495381:+	-0.584961	-0.00159583	1	-2.44269	-0.0469746	1	0.5	0.4	0.155363	-0.0999997	-0.344637
Zfp358	ENSMUSG00000047264	clean	8:3493887-3495381:+	-1.16992	-0.0035605	1	-3.02765	-0.0781184	1	0.6	0.4	0.155363	-0.2	-0.444637
Mcoln1	ENSMUSG00000004567	clean	8:3500627-3505737:+	0	0	1	0	0	1	0.12828	0.268943	0.196953	0.140663	0.0686728
Mcoln1	ENSMUSG00000004567	clean	8:3505943-3506908:+	0	0	1	0	0	1	0.006094	0.00357626	0.00355896	-0.00251774	-0.00253504
Mcoln1	ENSMUSG00000004567	clean	8:3505943-3507148:+	0	0	1	0	0	1	0.006094	0.00357626	0.00355896	-0.00251774	-0.00253504
Mcoln1	ENSMUSG00000004567	clean	8:3505943-3512649:+	0	0	1	0	0	1	0.00452121	0.00202837	0.00209181	-0.00249284	-0.00242941
Mcoln1	ENSMUSG00000004567	clean	8:3507316-3507400:+	0.933329	0.00317703	1	0	0	1	0.0033033	0.00628934	0.00219804	0.00298604	-0.00110526
Mcoln1	ENSMUSG00000004567	clean	8:3507566-3508318:+	0	0	1	0	0	1	0.00484898	0.00278978	0.00263965	-0.0020592	-0.00220933
Mcoln1	ENSMUSG00000004567	clean	8:3508427-3508683:+	0	0	1	0	0	1	0.00342637	0.0017957	0.00175711	-0.00163066	-0.00166926
Mcoln1	ENSMUSG00000004567	clean	8:3508780-3509135:+	0.204893	0.000636236	1	0	0	1	0.00318877	0.00367359	0.00193248	0.000484823	-0.00125629
Mcoln1	ENSMUSG00000004567	clean	8:3509235-3510319:+	-1.94512	-0.00945228	1	-1.89019	-0.0448616	1	0.00807565	0.0021098	0.0021915	-0.00596584	-0.00588415
Mcoln1	ENSMUSG00000004567	clean	8:3510426-3510539:+	-0.836501	-0.00279233	1	-1.58327	-0.0315196	1	0.00953572	0.0053625	0.00320265	-0.00417321	-0.00633306
Mcoln1	ENSMUSG00000004567	clean	8:3510689-3510813:+	2.12155	0.0163716	1	0	0	1	0.0050142	0.0214593	0.00286584	0.0164451	-0.00214837
Mcoln1	ENSMUSG00000004567	clean	8:3510915-3511687:+	2.22559	0.020134	1	0	0	1	0.0111927	0.0502794	0.00530334	0.0390866	-0.00588939
Mcoln1	ENSMUSG00000004567	clean	8:3511810-3512649:+	0	0	1	0	0	1	0.0047859	0.00202837	0.00209181	-0.00275752	-0.00269409
Mcoln1	ENSMUSG00000004567	clean	8:3512865-3514782:+	0.360076	0.0016123	1	-3.28467	-1.86302	0.0543422	0.0642202	0.0809524	0.00699303	0.0167322	-0.0572272
Mcoln1	ENSMUSG00000004567	clean	8:3512865-3514789:+	0.363818	0.00163279	1	-3.27788	-1.84449	0.0498409	0.0642202	0.0811456	0.00702579	0.0169254	-0.0571944
Mcoln1	ENSMUSG00000004567	clean	8:3512865-3515013:+	0.133078	0.000528563	1	-3.33201	-1.89067	0.0284232	0.0536399	0.0585198	0.00559704	0.00487993	-0.0480428
Mcoln1	ENSMUSG00000004567	known-exon	8:3514913-3515013:+	-0.911073	-0.0054869	1	-2.66456	-0.430878	0.26394	0.0364373	0.0197133	0.00592888	-0.016724	-0.0305084
Pnpla6	ENSMUSG00000004565	clean	8:3515465-3516509:+	0	0	1	0	0	1	0.499984	0.10924	0.268949	-0.390745	-0.231035
Pnpla6	ENSMUSG00000004565	clean	8:3515556-3516509:+	0	0	1	0	0	1	0.0499304	0.0297449	0.0577713	-0.0201855	0.00784095
Pnpla6	ENSMUSG00000004565	clean	8:3515465-3516680:+	0	0	1	0	0	1	0.0414847	0.0467573	0.0535655	0.00527263	0.0120807
Pnpla6	ENSMUSG00000004565	clean	8:3515556-3516680:+	0	0	1	0	0	1	0.0414847	0.0297449	0.0467573	-0.0117398	0.00527264
Pnpla6	ENSMUSG00000004565	clean	8:3515690-3516506:+	0	0	1	0	0	1	0.196951	0.0951128	0.268943	-0.101839	0.0719911
Pnpla6	ENSMUSG00000004565	clean	8:3516568-3516680:+	-0.540775	-0.00152362	1	-0.334325	-0.0045341	1	0.0666042	0.0467573	0.0535655	-0.0198469	-0.0130388
Pnpla6	ENSMUSG00000004565	clean	8:3517164-3517324:+	0	0	1	0	0	1	0.0113656	0.00958826	0.00858175	-0.00177737	-0.00278388
Pnpla6	ENSMUSG00000004565	clean	8:3517407-3517557:+	0	0	1	0	0	1	0.0265276	0.0160872	0.0194977	-0.0104403	-0.00702982
Pnpla6	ENSMUSG00000004565	clean	8:3517655-3521274:+	0	0	1	0	0	1	0.00971487	0.011728	0.0104016	0.00201309	0.000686699
Pnpla6	ENSMUSG00000004565	clean	8:3521415-3521507:+	0	0	1	0	0	1	0.0102566	0.00911322	0.0132009	-0.00114335	0.00294434
Pnpla6	ENSMUSG00000004565	clean	8:3521667-3522100:+	0	0	1	0	0	1	0.00922751	0.0108622	0.0125267	0.00163473	0.00329914
Pnpla6	ENSMUSG00000004565	clean	8:3522181-3522276:+	0	0	1	0	0	1	0.015743	0.0147934	0.0247433	-0.000949603	0.00900031
Pnpla6	ENSMUSG00000004565	clean	8:3522405-3522587:+	0	0	1	0	0	1	0.015743	0.0180618	0.0189944	0.0023188	0.00325136
Pnpla6	ENSMUSG00000004565	clean	8:3522668-3522758:+	0	0	1	0	0	1	0.00997837	0.00802046	0.00911322	-0.00195791	-0.000865151
Pnpla6	ENSMUSG00000004565	clean	8:3522924-3523257:+	0	0	1	0	0	1	0.0107042	0.00971487	0.00838612	-0.000989356	-0.0023181
Pnpla6	ENSMUSG00000004565	clean	8:3523341-3523757:+	0	0	1	0	0	1	0.011025	0.00868303	0.0127436	-0.00234199	0.0017186
Pnpla6	ENSMUSG00000004565	clean	8:3523867-3523998:+	1.73547	0.00813169	1	0	0	1	0.0147934	0.0476192	0.0119179	0.0328257	-0.0028755
Pnpla6	ENSMUSG00000004565	clean	8:3523867-3524010:+	1.73547	0.00813169	1	0	0	1	0.0147934	0.0476192	0.0119179	0.0328257	-0.0028755
Pnpla6	ENSMUSG00000004565	clean	8:3524166-3524251:+	0.565227	0.00178802	1	0	0	1	0.0104016	0.015314	0.00819922	0.00491241	-0.00220235
Pnpla6	ENSMUSG00000004565	clean	8:3524329-3524947:+	0	0	1	0	0	1	0.012317	0.0113656	0.0107042	-0.000951326	-0.00161274
Pnpla6	ENSMUSG00000004565	clean	8:3524329-3530961:+	0	0	1	0	0	1	0.012317	0.0113656	0.0107042	-0.000951326	-0.00161274
Pnpla6	ENSMUSG00000004565	clean	8:3531167-3531428:+	0	0	1	0	0	1	0.015097	0.0108622	0.0154132	-0.00423473	0.000316258
Pnpla6	ENSMUSG00000004565	clean	8:3531560-3531637:+	0.89127	0.00316762	1	-1.04892	-0.0166887	1	0.023233	0.0422536	0.0113656	0.0190206	-0.0118674
Pnpla6	ENSMUSG00000004565	clean	8:3531761-3532002:+	0.728324	0.002483	1	-1.51864	-0.0288921	1	0.0263159	0.0428572	0.00934471	0.0165413	-0.0169712
Pnpla6	ENSMUSG00000004565	clean	8:3532116-3532351:+	0	0	1	0	0	1	0.00709267	0.00542055	0.00580549	-0.00167211	-0.00128718
Pnpla6	ENSMUSG00000004565	clean	8:3532427-3534529:+	0	0	1	0	0	1	0.00868303	0.0076059	0.0076059	-0.00107712	-0.00107712
Pnpla6	ENSMUSG00000004565	clean	8:3534670-3534831:+	0	0	1	0	0	1	0.00599469	0.00558514	0.00546079	-0.000409549	-0.000533907
Pnpla6	ENSMUSG00000004565	clean	8:3534895-3535461:+	0	0	1	0	0	1	0.0247434	0.0218096	0.0247433	-0.00293379	-6.21431e-09
Pnpla6	ENSMUSG00000004565	clean	8:3535630-3535819:+	0	0	1	0	0	1	0.0113656	0.00793397	0.0134421	-0.00343166	0.00207645
Pnpla6	ENSMUSG00000004565	clean	8:3536002-3536542:+	0.336683	0.00103108	1	0	0	1	0.0200285	0.0251605	0.0145019	0.00513203	-0.00552665
Pnpla6	ENSMUSG00000004565	clean	8:3536002-3536571:+	0.336683	0.00103108	1	0	0	1	0.0200285	0.0251605	0.0145019	0.00513203	-0.00552665
Pnpla6	ENSMUSG00000004565	clean	8:3536661-3536862:+	0.0885562	0.000273644	1	0	0	1	0.00819922	0.00871375	0.00576004	0.000514533	-0.00243918
Pnpla6	ENSMUSG00000004565	clean	8:3537019-3537248:+	0	0	1	0	0	1	0.015097	0.0102566	0.00922751	-0.00484041	-0.00586946
Pnpla6	ENSMUSG00000004565	clean	8:3537365-3537450:+	0	0	1	0	0	1	0.011025	0.00889292	0.00784933	-0.00213209	-0.00317568
Pnpla6	ENSMUSG00000004565	clean	8:3537520-3537766:+	0	0	1	0	0	1	0.00878672	0.0057153	0.00695851	-0.00307143	-0.00182822
Pnpla6	ENSMUSG00000004565	clean	8:3537520-3541290:+	1.73281	0.0219818	1	-0.425925	-0.005701	1	0.0294118	0.0915033	0.0220589	0.0620915	-0.00735294
Pnpla6	ENSMUSG00000004565	clean	8:3537883-3541290:+	2.23704	0.071461	0.736982	-0.177997	-0.00228487	1	0.0294118	0.125	0.026087	0.0955882	-0.0033248
Pnpla6	ENSMUSG00000004565	clean	8:3538085-3541290:+	2.3245	0.0919558	0.628223	-0.177997	-0.00228464	1	0.0294118	0.131783	0.026087	0.102371	-0.0033248
Pnpla6	ENSMUSG00000004565	clean	8:3541592-3542297:+	2.83014	0.0478359	0.627583	0.376211	0.0051723	1	0.00984486	0.0660378	0.0127406	0.0561929	0.0028957
Pnpla6	ENSMUSG00000004565	clean	8:3541592-3542312:+	2.83014	0.0478359	0.650183	0.376211	0.0051723	1	0.00984486	0.0660378	0.0127406	0.0561929	0.0028957
Pnpla6	ENSMUSG00000004565	clean	8:3542414-3542844:+	1.84833	0.0107663	1	0	0	1	0.0071617	0.0253165	0.00542055	0.0181548	-0.00174115
Pnpla6	ENSMUSG00000004565	clean	8:3542941-3543066:+	0	0	1	0	0	1	0.00554307	0.00350805	0.00350805	-0.00203502	-0.00203502
Pnpla6	ENSMUSG00000004565	clean	8:3543176-3543953:+	0	0	1	0	0	1	0.00624927	0.00488115	0.00562786	-0.00136813	-0.00062141
C330021F23Rik	ENSMUSG00000065952	clean	8:3568096-3573120:+		0			0
C330021F23Rik	ENSMUSG00000065952	clean	8:3573221-3577840:+		0			0
C330021F23Rik	ENSMUSG00000065952	clean	8:3578045-3579722:+	0	0	1	0	0	1	0.196962	0.499995	0.499995	0.303034	0.303034
C330021F23Rik	ENSMUSG00000065952	clean	8:3579921-3580399:+	0	0	1	0	0	1	0.377543	0.499998	0.499998	0.122455	0.122455
Camsap3	ENSMUSG00000044433	clean	8:3587959-3597841:+	0	0	1	0	0	1	0.499989	0.377545	0.268949	-0.122444	-0.23104
Camsap3	ENSMUSG00000044433	clean	8:3588229-3597841:+	0	0	1	0	0	1	0.499989	0.377545	0.268949	-0.122444	-0.23104
Camsap3	ENSMUSG00000044433	clean	8:3598095-3598685:+	0	0	1	0	0	1	0.377543	0.499998	0.499998	0.122455	0.122455
Camsap3	ENSMUSG00000044433	clean	8:3598808-3598892:+	0	0	1	0	0	1	0.499993	0.377545	0.5	-0.122447	7.41707e-06
Camsap3	ENSMUSG00000044433	clean	8:3598988-3599216:+	0	0	1	0	0	1	0.499993	0.377545	0.5	-0.122447	7.41707e-06
Camsap3	ENSMUSG00000044433	clean	8:3598988-3600357:+	0	0	1	0	0	1	0.499993	0.377545	0.5	-0.122447	7.41707e-06
Camsap3	ENSMUSG00000044433	clean	8:3598988-3600675:+	0	0	1	0	0	1	0.37754	0.377544	0.377544	3.79314e-06	3.79314e-06
Camsap3	ENSMUSG00000044433	clean	8:3599249-3600357:+		0			0
Camsap3	ENSMUSG00000044433	clean	8:3599249-3600675:+	0	0	1	0	0	1	0.37754	0.377544	0.377544	3.79314e-06	3.79314e-06
Camsap3	ENSMUSG00000044433	clean	8:3600405-3600675:+	0	0	1	0	0	1	0.37754	0.377544	0.377544	3.79314e-06	3.79314e-06
Camsap3	ENSMUSG00000044433	clean	8:3600814-3601965:+	0	0	1	0	0	1	0.499981	0.10924	0.155371	-0.390742	-0.34461
Camsap3	ENSMUSG00000044433	clean	8:3602105-3602185:+	0	0	1	0	0	1	0.196953	0.109235	0.377541	-0.0877184	0.180588
Camsap3	ENSMUSG00000044433	clean	8:3602279-3602367:+	-0.278634	-0.000339438	1	0.136398	0.000974839	1	0.268942	0.232699	0.287931	-0.0362427	0.0189892
Camsap3	ENSMUSG00000044433	clean	8:3602279-3602370:+	-0.278634	-0.000339438	1	0.136398	0.000974839	1	0.268942	0.232699	0.287931	-0.0362427	0.0189892
Camsap3	ENSMUSG00000044433	clean	8:3602425-3602553:+	0	0	1	0	0	1	0.377539	0.0414849	0.0842245	-0.336054	-0.293314
Camsap3	ENSMUSG00000044433	clean	8:3602627-3603431:+	0	0	1	0	0	1	0.377536	0.0842305	0.499998	-0.293305	0.122463
Camsap3	ENSMUSG00000044433	clean	8:3603501-3603605:+	0	0	1	-0.0156079	-0.000119696	1	0.196951	0.128278	0.195246	-0.0686736	-0.00170547
Camsap3	ENSMUSG00000044433	clean	8:3605076-3606266:+	0	0	1	0	0	1	0.196951	0.128277	0.128277	-0.0686737	-0.0686737
Camsap3	ENSMUSG00000044433	clean	8:3606406-3606503:+	0	0	1	0	0	1	0.377537	0.0842269	0.268945	-0.29331	-0.108592
Camsap3	ENSMUSG00000044433	clean	8:3606820-3607790:+	-1.15311	-0.00240302	1	0	0	1	0.196951	0.0993257	0.109233	-0.0976248	-0.087718
Camsap3	ENSMUSG00000044433	clean	8:3607890-3608188:+	0	0	1	0	0	1	0.377537	0.0755754	0.268944	-0.301962	-0.108593
Camsap3	ENSMUSG00000044433	clean	8:3608301-3608393:+	0	0	1	0	0	1	0.26894	0.035483	0.0626943	-0.233458	-0.206246
Camsap3	ENSMUSG00000044433	clean	8:3608512-3608597:+	-3.08743	-0.00855738	1	0	0	1	0.499997	0.105264	0.0755735	-0.394733	-0.424423
Xab2	ENSMUSG00000019470	clean	8:3610219-3610310:-	0	0	1	0	0	1	0.00452121	0.00394013	0.00550162	-0.000581084	0.000980403
Xab2	ENSMUSG00000019470	clean	8:3610420-3610544:-	0	0	1	0	0	1	0.00530334	0.00515472	0.00614489	-0.000148621	0.000841547
Xab2	ENSMUSG00000019470	clean	8:3610674-3610846:-	1.57233	0.00634674	1	0	0	1	0.0057153	0.0168068	0.00768535	0.0110915	0.00197005
Xab2	ENSMUSG00000019470	clean	8:3611018-3611113:-	0	0	1	0	0	1	0.0034914	0.00339475	0.00454917	-9.66546e-05	0.00105777
Xab2	ENSMUSG00000019470	clean	8:3611236-3611393:-	-2.04603	-0.00996796	1	-1.44269	-0.0264356	1	0.0370372	0.00922751	0.0139519	-0.0278097	-0.0230853
Xab2	ENSMUSG00000019470	clean	8:3611584-3611671:-	2.96304	0.0555455	1	0	0	1	0.00558514	0.0419581	0.00776647	0.036373	0.00218133
Xab2	ENSMUSG00000019470	clean	8:3611834-3612962:-	2.48158	0.0233066	1	0	0	1	0.00389838	0.0213904	0.00418676	0.017492	0.00028838
Xab2	ENSMUSG00000019470	clean	8:3613076-3613158:-	1.68781	0.00732017	1	0	0	1	0.00254823	0.00816331	0.00375896	0.00561508	0.00121074
Xab2	ENSMUSG00000019470	clean	8:3613290-3613367:-	2.04307	0.0264698	1	0.0931109	0.0012404	1	0.0215828	0.0833334	0.0229886	0.0617506	0.0014058
Xab2	ENSMUSG00000019470	clean	8:3613499-3613589:-	0.583542	0.00212575	1	-0.760566	-0.011288	1	0.023077	0.0341881	0.0137516	0.0111111	-0.00932543
Xab2	ENSMUSG00000019470	clean	8:3613709-3613798:-	1.36041	0.00570704	1	-0.160522	-0.00216621	1	0.00370728	0.00946376	0.0033182	0.00575648	-0.000389076
Xab2	ENSMUSG00000019470	clean	8:3613950-3614244:-	2.13136	0.0134707	1	1.37461	0.024884	1	0.00423496	0.0182927	0.0109076	0.0140578	0.00667264
Xab2	ENSMUSG00000019470	clean	8:3614389-3615993:-	1.39539	0.00541012	1	0	0	1	0.00488115	0.0127389	0.00889292	0.00785777	0.00401178
Xab2	ENSMUSG00000019470	clean	8:3616158-3616249:-	0	0	1	0	0	1	0.00409358	0.00402638	0.00488115	-6.72054e-05	0.000787562
Xab2	ENSMUSG00000019470	clean	8:3616384-3618054:-	0	0	1	0	0	1	0.00589857	0.00619664	0.00934471	0.000298068	0.00344613
Xab2	ENSMUSG00000019470	clean	8:3618252-3618542:-	0	0	1	0	0	1	0.00635727	0.00530334	0.00784933	-0.00105393	0.00149206
Xab2	ENSMUSG00000019470	clean	8:3619093-3621227:-	0	0	1	0	0	1	0.0247434	0.0256044	0.0499304	0.000861048	0.025187
Pet100	ENSMUSG00000087687	clean	8:3621703-3621834:+	2.52515	0.0186395	1	0.306305	0.00417141	1	0.918919	0.984903	0.933396	0.0659841	0.0144769
Pet100	ENSMUSG00000087687	clean	8:3621695-3622341:+	-0.203656	-0.000806669	1	-2.0058	-0.229186	0.653104	0.194805	0.173611	0.0568183	-0.0211941	-0.137987
Pet100	ENSMUSG00000087687	clean	8:3622428-3622592:+	0.320354	0.00126814	1	-3.21297	-0.621613	0.0869729	0.013986	0.017403	0.00152739	0.00341693	-0.0124586
Pet100	ENSMUSG00000087687	clean	8:3622625-3623223:+	0.525459	0.00196196	1	-1.81966	-0.0464727	0.671269	0.00627617	0.00900903	0.00178599	0.00273285	-0.00449018
Pcp2	ENSMUSG00000004630	known-exon	8:3623558-3623695:-		0			0
Pcp2	ENSMUSG00000004630	known-exon	8:3623558-3624507:-		0			0
Pcp2	ENSMUSG00000004630	known-exon	8:3623754-3624507:-		0			0
Pcp2	ENSMUSG00000004630	clean	8:3624632-3624785:-		0			0
Pcp2	ENSMUSG00000004630	known-exon	8:3624900-3625001:-		0			0
Stxbp2	ENSMUSG00000004626	clean	8:3631204-3632219:+	0	0	1	0	0	1	0.499992	0.0951142	0.109235	-0.404878	-0.390757
Stxbp2	ENSMUSG00000004626	clean	8:3632269-3632499:+	-2.52867	-0.00558547	1	0	0	1	0.499996	0.1477	0.0685343	-0.352296	-0.431462
Stxbp2	ENSMUSG00000004626	clean	8:3632581-3633290:+	0	0	1	0	0	1	0.155362	0.0180618	0.0147934	-0.137301	-0.140569
Stxbp2	ENSMUSG00000004626	clean	8:3632600-3633290:+	0	0	1	0	0	1	0.155362	0.0180618	0.0147934	-0.137301	-0.140569
Stxbp2	ENSMUSG00000004626	clean	8:3633367-3633830:+	0	0	1	0	0	1	0.26894	0.0200285	0.012317	-0.248912	-0.256623
Stxbp2	ENSMUSG00000004626	clean	8:3633367-3633847:+	0	0	1	0	0	1	0.26894	0.0200285	0.012317	-0.248912	-0.256623
Stxbp2	ENSMUSG00000004626	clean	8:3633926-3634019:+	0	0	1	0	0	1	0.26894	0.015743	0.0139519	-0.253197	-0.254988
Stxbp2	ENSMUSG00000004626	clean	8:3634123-3634474:+	0	0	1	0	0	1	0.377539	0.0211817	0.0127436	-0.356357	-0.364795
Stxbp2	ENSMUSG00000004626	clean	8:3634623-3635445:+	0	0	1	0	0	1	0.26894	0.0200285	0.0139519	-0.248912	-0.254988
Stxbp2	ENSMUSG00000004626	clean	8:3635530-3635615:+	0	0	1	0	0	1	0.499997	0.0125267	0.0121142	-0.48747	-0.487883
Stxbp2	ENSMUSG00000004626	clean	8:3635746-3635831:+	0	0	1	0	0	1	0.377539	0.0147934	0.00958827	-0.362745	-0.36795
Stxbp2	ENSMUSG00000004626	clean	8:3635939-3636180:+	0	0	1	0	0	1	0.19695	0.0218096	0.0139519	-0.17514	-0.182998
Stxbp2	ENSMUSG00000004626	clean	8:3636238-3636355:+	0	0	1	0	0	1	0.155362	0.0132009	0.00784933	-0.142161	-0.147513
Stxbp2	ENSMUSG00000004626	clean	8:3636421-3636493:+	-3.45941	-0.0200833	1	-5.07888	-0.529397	1	0.499997	0.0833336	0.0287368	-0.416664	-0.471261
Stxbp2	ENSMUSG00000004626	clean	8:3636574-3637115:+	0	0	1	0	0	1	0.377539	0.0132009	0.00934471	-0.364338	-0.368194
Stxbp2	ENSMUSG00000004626	clean	8:3637254-3639507:+	0	0	1	0	0	1	0.499997	0.0309981	0.0145019	-0.468999	-0.485495
Stxbp2	ENSMUSG00000004626	clean	8:3639617-3640748:+	0	0	1	0	0	1	0.377539	0.0247434	0.0176291	-0.352795	-0.35991
Stxbp2	ENSMUSG00000004626	clean	8:3639617-3641110:+	0	0	1	0	0	1	0.377539	0.0247434	0.0176291	-0.352795	-0.35991
Stxbp2	ENSMUSG00000004626	clean	8:3639617-3641734:+	0	0	1	0	0	1	0.26894	0.0136922	0.0107042	-0.255248	-0.258236
Stxbp2	ENSMUSG00000004626	clean	8:3641206-3641734:+	0	0	1	0	0	1	0.26894	0.0142216	0.0107042	-0.254719	-0.258236
Stxbp2	ENSMUSG00000004626	clean	8:3641820-3641894:+	-4.36518	-0.0291312	1	0	0	1	0.499997	0.0462773	0.0392706	-0.45372	-0.460727
Stxbp2	ENSMUSG00000004626	clean	8:3641820-3641897:+	-4.36518	-0.0291312	1	0	0	1	0.499997	0.0462773	0.0392706	-0.45372	-0.460727
Stxbp2	ENSMUSG00000004626	clean	8:3642055-3642645:+	-4.76572	-0.0660783	1	0	0	1	0.499997	0.0354563	0.015097	-0.464541	-0.4849
Retn	ENSMUSG00000012705	clean	8:3655843-3656005:+		0			0
Retn	ENSMUSG00000012705	clean	8:3656145-3656907:+	0	0	1	0	0	1	0.499991	0.268949	0.5	-0.231041	9.108e-06
Retn	ENSMUSG00000012705	clean	8:3656985-3657249:+	0	0	1	0	0	1	0.499993	0.5	0.377545	7.41707e-06	-0.122447
Mcemp1	ENSMUSG00000013974	clean	8:3665836-3666051:+	0	0	1	0	0	1	0.499993	0.5	0.377545	7.41707e-06	-0.122447
Mcemp1	ENSMUSG00000013974	clean	8:3666141-3667005:+		0			0
Mcemp1	ENSMUSG00000013974	clean	8:3667137-3667259:+	0	0	1	0	0	1	0.26895	0.499997	0.499997	0.231046	0.231046
Mcemp1	ENSMUSG00000013974	clean	8:3667310-3667398:+	0	0	1	0	0	1	0.377543	0.499998	0.499998	0.122455	0.122455
Mcemp1	ENSMUSG00000013974	clean	8:3667554-3668191:+		0			0
Mcemp1	ENSMUSG00000013974	clean	8:3668245-3668331:+		0			0
Fcor	ENSMUSG00000089665	clean	8:3671396-3672179:-	0	0	1	0	0	1	0.0354828	0.020589	0.0185164	-0.0148938	-0.0169664
Trappc5	ENSMUSG00000040236	known-exon	8:3676603-3679014:+	-0.790545	-0.00338763	1	-3.26298	-0.545115	0.395551	0.067227	0.0400001	0.00745184	-0.0272269	-0.0597751
Fcer2a	ENSMUSG00000005540	clean	8:3683008-3683337:-		0			0
Fcer2a	ENSMUSG00000005540	clean	8:3683444-3683565:-		0			0
Fcer2a	ENSMUSG00000005540	clean	8:3683717-3687919:-	0	0	1	0	0	1	0.499993	0.5	0.377545	7.41707e-06	-0.122447
Fcer2a	ENSMUSG00000005540	clean	8:3688009-3688116:-	0	0	1	0	0	1	0.499993	0.5	0.377545	7.41707e-06	-0.122447
Fcer2a	ENSMUSG00000005540	clean	8:3688179-3688286:-		0			0
Fcer2a	ENSMUSG00000005540	clean	8:3688349-3688533:-		0			0
Fcer2a	ENSMUSG00000005540	clean	8:3688349-3688797:-		0			0
Fcer2a	ENSMUSG00000005540	clean	8:3688596-3688797:-		0			0
Fcer2a	ENSMUSG00000005540	clean	8:3688596-3689776:-		0			0
Fcer2a	ENSMUSG00000005540	clean	8:3688860-3689776:-		0			0
Fcer2a	ENSMUSG00000005540	clean	8:3689830-3690021:-		0			0
Fcer2a	ENSMUSG00000005540	clean	8:3689830-3691118:-		0			0
Fcer2a	ENSMUSG00000005540	clean	8:3690141-3690326:-		0			0
Fcer2a	ENSMUSG00000005540	clean	8:3690141-3690808:-		0			0
Fcer2a	ENSMUSG00000005540	clean	8:3690060-3691118:-		0			0
Fcer2a	ENSMUSG00000005540	clean	8:3690141-3691118:-		0			0
Fcer2a	ENSMUSG00000005540	clean	8:3691221-3694083:-		0			0
Clec4g	ENSMUSG00000074491	clean	8:3708049-3708623:-		0			0
Clec4g	ENSMUSG00000074491	clean	8:3708826-3717193:-		0			0
Clec4g	ENSMUSG00000074491	clean	8:3716556-3717193:-		0			0
Clec4g	ENSMUSG00000074491	clean	8:3717309-3717416:-		0			0
Clec4g	ENSMUSG00000074491	clean	8:3717565-3717737:-		0			0
Clec4g	ENSMUSG00000074491	clean	8:3717827-3718341:-		0			0
Clec4g	ENSMUSG00000074491	clean	8:3718446-3718559:-		0			0
Clec4g	ENSMUSG00000074491	clean	8:3718622-3718767:-		0			0
Clec4g	ENSMUSG00000074491	clean	8:3718821-3719475:-		0			0
Clec4g	ENSMUSG00000074491	clean	8:3719586-3720590:-		0			0
Cd209a	ENSMUSG00000031494	clean	8:3744234-3745503:-		0			0
Cd209a	ENSMUSG00000031494	clean	8:3745613-3746880:-		0			0
Cd209a	ENSMUSG00000031494	clean	8:3747032-3747630:-		0			0
Cd209a	ENSMUSG00000031494	clean	8:3747032-3748323:-		0			0
Cd209a	ENSMUSG00000031494	clean	8:3747711-3748323:-		0			0
Cd209a	ENSMUSG00000031494	clean	8:3747711-3748860:-		0			0
Cd209a	ENSMUSG00000031494	clean	8:3748413-3748672:-		0			0
Cd209a	ENSMUSG00000031494	clean	8:3748759-3748860:-		0			0
Cd209e	ENSMUSG00000040197	clean	8:3849237-3851179:-		0			0
Cd209e	ENSMUSG00000040197	clean	8:3851289-3852741:-		0			0
Cd209e	ENSMUSG00000040197	clean	8:3852893-3853179:-		0			0
Cd209e	ENSMUSG00000040197	clean	8:3853272-3853559:-		0			0
Cd209e	ENSMUSG00000040197	clean	8:3853649-3854225:-		0			0
Cd209d	ENSMUSG00000031495	clean	8:3872110-3873738:-		0			0
Cd209d	ENSMUSG00000031495	clean	8:3873848-3876253:-		0			0
Cd209d	ENSMUSG00000031495	clean	8:3876405-3877055:-		0			0
Cd209d	ENSMUSG00000031495	clean	8:3877130-3877879:-		0			0
Cd209d	ENSMUSG00000031495	clean	8:3877130-3878250:-		0			0
Cd209d	ENSMUSG00000031495	clean	8:3877969-3878250:-		0			0
Cd209d	ENSMUSG00000031495	clean	8:3878337-3878437:-		0			0
Cd209b	ENSMUSG00000065987	clean	8:3918827-3918919:-		0			0
Cd209b	ENSMUSG00000065987	clean	8:3918827-3919949:-		0			0
Cd209b	ENSMUSG00000065987	clean	8:3918982-3919949:-		0			0
Cd209b	ENSMUSG00000065987	clean	8:3920059-3921339:-		0			0
Cd209b	ENSMUSG00000065987	clean	8:3921491-3921982:-		0			0
Cd209b	ENSMUSG00000065987	clean	8:3922069-3923294:-		0			0
Cd209b	ENSMUSG00000065987	clean	8:3923381-3924209:-		0			0
Cd209b	ENSMUSG00000065987	clean	8:3924296-3925354:-		0			0
Cd209b	ENSMUSG00000065987	clean	8:3925435-3925936:-		0			0
Cd209b	ENSMUSG00000065987	clean	8:3925435-3926551:-		0			0
Cd209b	ENSMUSG00000065987	clean	8:3926026-3926551:-		0			0
Cd209b	ENSMUSG00000065987	clean	8:3926638-3926746:-		0			0
Cd209c	ENSMUSG00000040165	clean	8:3940430-3944072:-		0			0
Cd209c	ENSMUSG00000040165	clean	8:3944182-3944886:-		0			0
Cd209c	ENSMUSG00000040165	clean	8:3944182-3945676:-		0			0
Cd209c	ENSMUSG00000040165	clean	8:3945038-3945676:-		0			0
Cd209c	ENSMUSG00000040165	clean	8:3945763-3945871:-		0			0
Cd209c	ENSMUSG00000040165	clean	8:3953482-3954417:-		0			0
Cd209c	ENSMUSG00000040165	clean	8:3954504-3954605:-		0			0
Cd209f	ENSMUSG00000051906	clean	8:4103249-4103621:-		0			0
Cd209f	ENSMUSG00000051906	clean	8:4105354-4105465:-		0			0
Cd209g	ENSMUSG00000079168	clean	8:4135020-4135131:+		0			0
Cd209g	ENSMUSG00000079168	clean	8:4136899-4137260:+		0			0
Evi5l	ENSMUSG00000011832	clean	8:4166763-4183487:+	0	0	1	0	0	1	0.011728	0.0111927	0.0105507	-0.000535233	-0.00117724
Evi5l	ENSMUSG00000011832	clean	8:4183670-4185960:+	0	0	1	0	0	1	0.006094	0.00550162	0.00676652	-0.000592377	0.000672527
Evi5l	ENSMUSG00000011832	clean	8:4186150-4187240:+	0	0	1	0	0	1	0.00585166	0.00558514	0.00709266	-0.000266519	0.001241
Evi5l	ENSMUSG00000011832	clean	8:4187465-4187575:+	0.238448	0.00074065	1	-0.981853	-0.0153597	1	0.00775198	0.00913247	0.00394013	0.00138049	-0.00381185
Evi5l	ENSMUSG00000011832	clean	8:4187650-4188286:+	1.50072	0.00658213	1	0	0	1	0.00784933	0.0218979	0.00589857	0.0140485	-0.00195076
Evi5l	ENSMUSG00000011832	clean	8:4188412-4191236:+	1.85024	0.0107097	1	-0.938445	-0.0144942	1	0.0102617	0.0360361	0.00538091	0.0257744	-0.00488079
Evi5l	ENSMUSG00000011832	clean	8:4191380-4191584:+	1.92164	0.011516	1	0.169925	0.00229512	1	0.0111073	0.0408164	0.0124784	0.0297091	0.00137109
Evi5l	ENSMUSG00000011832	clean	8:4191674-4193119:+	0	0	1	0	0	1	0.00481723	0.00366533	0.00428428	-0.0011519	-0.000532955
Evi5l	ENSMUSG00000011832	clean	8:4193217-4193305:+	-4.12402	-1.01977	0.0807491	-3.14348	-0.679196	0.24426	0.0539419	0.0032594	0.00641112	-0.0506825	-0.0475308
Evi5l	ENSMUSG00000011832	clean	8:4193366-4193548:+	0	0	1	0	0	1	0.00324503	0.00381747	0.00463514	0.000572445	0.00139012
Evi5l	ENSMUSG00000011832	clean	8:4193366-4200867:+	0	0	1	0	0	1	0.00324503	0.00381747	0.00463514	0.000572445	0.00139012
Evi5l	ENSMUSG00000011832	clean	8:4200921-4201817:+	1.38519	0.0102762	1	-1.53886	-0.0340008	1	0.0130294	0.0333334	0.00452278	0.020304	-0.00850657
Evi5l	ENSMUSG00000011832	clean	8:4200921-4201933:+	1.38519	0.0102762	1	-1.53886	-0.0340008	1	0.0130294	0.0333334	0.00452278	0.020304	-0.00850657
Evi5l	ENSMUSG00000011832	known-exon	8:4201966-4202935:+	1.30527	0.00852906	1	-2.19933	-0.0821287	1	0.0117994	0.0286624	0.00259313	0.016863	-0.00920631
Evi5l	ENSMUSG00000011832	clean	8:4203076-4203513:+	1.74895	0.00964739	1	-0.714493	-0.0104138	1	0.00571627	0.0189574	0.0034914	0.0132411	-0.00222487
Evi5l	ENSMUSG00000011832	clean	8:4203642-4205321:+	0	0	1	0	0	1	0.00263965	0.00284369	0.00304367	0.000204041	0.000404023
Evi5l	ENSMUSG00000011832	clean	8:4205462-4205571:+	-1.47788	-0.00576244	1	-1.62641	-0.0326394	1	0.0240965	0.00878672	0.00793397	-0.0153098	-0.0161625
Evi5l	ENSMUSG00000011832	clean	8:4205727-4205823:+	0.624297	0.00217821	1	-0.876998	-0.0133087	1	0.0125001	0.0191388	0.00684525	0.00663874	-0.00565481
Evi5l	ENSMUSG00000011832	clean	8:4205970-4206055:+	2.28222	0.0183308	1	0.378822	0.00520657	1	0.0047859	0.0228572	0.00621407	0.0180713	0.00142818
Evi5l	ENSMUSG00000011832	known-exon	8:4206151-4206231:+	0.843408	0.00377819	1	-2.70266	-0.167267	1	0.0248448	0.0437159	0.00389838	0.0188711	-0.0209464
Evi5l	ENSMUSG00000011832	clean	8:4206327-4206495:+	-0.204618	-0.000683209	1	-2.3578	-0.088584	1	0.0277779	0.0241936	0.00554307	-0.00358424	-0.0222348
Prr36	ENSMUSG00000064125	clean	8:4211036-4212885:-	0	0	1	0	0	1	0.0467576	0.0577715	0.499999	0.0110139	0.453241
Prr36	ENSMUSG00000064125	clean	8:4215081-4215165:-	0	0	1	0	0	1	0.0755767	0.268942	0.499996	0.193365	0.424419
Prr36	ENSMUSG00000064125	clean	8:4215278-4215968:-	0	0	1	0	0	1	0.0755743	0.128277	0.37754	0.0527025	0.301966
Prr36	ENSMUSG00000064125	clean	8:4216071-4216181:-	0	0	1	0	0	1	0.155367	0.128279	0.37754	-0.0270875	0.222174
Prr36	ENSMUSG00000064125	clean	8:4216555-4216848:-	0	0	1	0	0	1	0.196954	0.109235	0.377541	-0.0877183	0.180587
Prr36	ENSMUSG00000064125	clean	8:4216555-4216856:-	0	0	1	0	0	1	0.268943	0.109237	0.377542	-0.159706	0.108599
Prr36	ENSMUSG00000064125	clean	8:4216555-4216867:-	0	0	1	0	0	1	0.268943	0.109237	0.377542	-0.159706	0.108599
Prr36	ENSMUSG00000064125	known-exon	8:4216979-4217088:-	0	0	1	0	0	1	0.26895	0.499997	0.499997	0.231046	0.231046
Lrrc8e	ENSMUSG00000046589	clean	8:4227005-4231661:+		0			0
Lrrc8e	ENSMUSG00000046589	clean	8:4231462-4231661:+		0			0
Lrrc8e	ENSMUSG00000046589	clean	8:4231804-4233914:+		0			0
Map2k7	ENSMUSG00000002948	clean	8:4239033-4240687:+	-0.63743	-0.00294548	1	-4.18685	-2.46146	0.0502207	0.0909092	0.0604027	0.00546079	-0.0305064	-0.0854484
Map2k7	ENSMUSG00000002948	clean	8:4239033-4243303:+	-0.777061	-0.0042055	1	-4.43858	-3.08539	0.0283517	0.105691	0.0645162	0.00542055	-0.0411749	-0.100271
Map2k7	ENSMUSG00000002948	clean	8:4240289-4243303:+	-0.652639	-0.00316847	1	-4.3694	-2.91784	0.032955	0.109244	0.0723685	0.00589857	-0.0368753	-0.103345
Map2k7	ENSMUSG00000002948	clean	8:4240735-4243303:+	-0.759554	-0.00411605	1	-4.47632	-3.1612	0.0255082	0.116667	0.0723685	0.00589857	-0.0442983	-0.110768
Map2k7	ENSMUSG00000002948	clean	8:4243445-4243552:+	0	0	1	0	0	1	0.00534185	0.00372094	0.00604394	-0.0016209	0.000702089
Map2k7	ENSMUSG00000002948	clean	8:4243619-4243742:+	-0.528857	-0.00200167	1	-1.86795	-0.0552612	1	0.0242719	0.0169492	0.00676886	-0.0073227	-0.017503
Map2k7	ENSMUSG00000002948	clean	8:4243856-4243950:+	0	0	1	1.60444	0.0323455	1	0.00370222	0.00317501	0.0111732	-0.000527209	0.00747102
Map2k7	ENSMUSG00000002948	clean	8:4244070-4244228:+	1.29716	0.00701997	1	-1.09118	-0.0182939	1	0.0128206	0.0309279	0.00605889	0.0181073	-0.00676167
Map2k7	ENSMUSG00000002948	clean	8:4244336-4244426:+	2.42868	0.0214162	1	2.22332	0.0762958	1	0.00357626	0.0189574	0.0164836	0.0153811	0.0129073
Map2k7	ENSMUSG00000002948	clean	8:4244606-4244694:+	1.4495	0.0128262	1	0.350496	0.00439919	1	0.016529	0.0438872	0.0209791	0.0273582	0.00445009
Map2k7	ENSMUSG00000002948	clean	8:4244775-4244860:+	1.37418	0.0061507	1	-0.576399	-0.00816342	1	0.00884076	0.0225989	0.00594624	0.0137582	-0.00289452
Map2k7	ENSMUSG00000002948	clean	8:4244775-4245542:+	1.60126	0.00736661	1	0	0	1	0.00289972	0.00874639	0.0025307	0.00584666	-0.000369029
Map2k7	ENSMUSG00000002948	clean	8:4245003-4245542:+	1.59702	0.00733415	1	0	0	1	0.00289972	0.00872096	0.0025307	0.00582124	-0.000369029
Map2k7	ENSMUSG00000002948	clean	8:4245588-4245694:+	2.38506	0.0276163	1	0.625422	0.00894245	1	0.00752463	0.0380953	0.0115607	0.0305706	0.00403612
Map2k7	ENSMUSG00000002948	known-exon	8:4245825-4247656:+	-2.17677	-0.110509	0.253732	-3.03119	-2.45111	0.0243509	0.976852	0.903226	0.837719	-0.073626	-0.139132
Map2k7	ENSMUSG00000002948	known-exon	8:4246828-4247729:+	0.250546	0.000781138	1	-0.136879	-0.00184406	1	0.996839	0.997341	0.996525	0.000502651	-0.000313539
Tgfbr3l	ENSMUSG00000089736	clean	8:4248352-4249204:+	0.764087	0.00188971	1	-2.76461	-0.0477849	1	0.871723	0.920262	0.5	0.0485384	-0.371723
Tgfbr3l	ENSMUSG00000089736	clean	8:4249341-4249425:+	-0.600573	-0.000915423	1	0	0	1	0.155364	0.108184	0.268942	-0.0471794	0.113579
Tgfbr3l	ENSMUSG00000089736	clean	8:4249746-4250266:+	-0.294262	-0.000559609	1	0	0	1	0.268942	0.23077	0.377541	-0.0381711	0.108599
Tgfbr3l	ENSMUSG00000089736	clean	8:4250381-4250466:+	-0.289507	-0.000676671	1	-0.551422	-0.00702883	1	0.118776	0.0993254	0.0842243	-0.0194507	-0.0345518
Tgfbr3l	ENSMUSG00000089736	known-exon	8:4250625-4250848:+	1.72135	0.00545618	1	-0.721345	-0.00950549	1	0.232697	0.5	0.155363	0.267303	-0.077334
Tgfbr3l	ENSMUSG00000089736	known-exon	8:4251177-4251292:+	-0.437406	-0.00136489	1	1.56934	0.0256129	1	0.454546	0.380953	0.71207	-0.0735931	0.257525
Snapc2	ENSMUSG00000011837	clean	8:4253304-4254281:+	0.616671	0.00276555	1	-0.0911469	-0.0010783	1	0.0416667	0.0625	0.0392158	0.0208333	-0.00245096
Snapc2	ENSMUSG00000011837	clean	8:4253651-4254281:+	0.420274	0.001749	1	-0.550578	-0.00737274	1	0.0564103	0.0740741	0.0392158	0.0176638	-0.0171945
Snapc2	ENSMUSG00000011837	clean	8:4254401-4254550:+	1.39942	0.00547686	1	-0.0679378	-0.00091277	1	0.00260756	0.00684935	0.00248791	0.0042418	-0.000119647
Snapc2	ENSMUSG00000011837	clean	8:4254619-4254991:+	0.187991	0.000648183	1	-1.99464	-0.0645294	1	0.00896863	0.0102041	0.00226573	0.00123548	-0.0067029
Snapc2	ENSMUSG00000011837	clean	8:4255373-4255480:+	1.07537	0.00376058	1	0	0	1	0.0017957	0.00377652	0.00235267	0.00198082	0.000556965
Ctxn1	ENSMUSG00000048644	clean	8:4258647-4259050:-	-1.57869	-0.0284151	1	-4.29603	-3.09086	0.017767	0.0472973	0.0163488	0.00252086	-0.0309485	-0.0447765
Timm44	ENSMUSG00000002949	clean	8:4260255-4260511:-	3.19787	0.041898	0.924646	0.0972043	0.00131409	1	0.0123514	0.102941	0.0132009	0.0905899	0.000849511
Timm44	ENSMUSG00000002949	clean	8:4260622-4261907:-	1.49088	0.00961482	1	-1.39777	-0.0271466	1	0.0139535	0.0382514	0.00534185	0.0242979	-0.00861169
Timm44	ENSMUSG00000002949	clean	8:4261997-4265225:-	2.76066	0.0349423	1	0	0	1	0.00402638	0.0266667	0.00609399	0.0226403	0.00206761
Timm44	ENSMUSG00000002949	clean	8:4265276-4266555:-	1.58114	0.19608	0.271072	-1.69896	-0.0725545	1	0.0455696	0.125	0.0144928	0.0794304	-0.0310768
Timm44	ENSMUSG00000002949	clean	8:4266680-4266769:-	0	0	1	0	0	1	0.00320265	0.0050142	0.00624927	0.00181155	0.00304662
Timm44	ENSMUSG00000002949	clean	8:4266862-4267254:-	2.52274	0.0306276	1	-0.293406	-0.0039953	1	0.00673404	0.0375	0.00550162	0.030766	-0.00123243
Timm44	ENSMUSG00000002949	clean	8:4267540-4267636:-	2.34694	0.188322	0.325052	0.756505	0.011489	1	0.0110865	0.0539569	0.0185874	0.0428704	0.0075009
Timm44	ENSMUSG00000002949	clean	8:4267776-4267863:-	0.820529	0.00275397	1	-0.329714	-0.00450503	1	0.00516799	0.00909095	0.00411649	0.00392297	-0.0010515
Timm44	ENSMUSG00000002949	clean	8:4268016-4268299:-	0	0	1	0	0	1	0.001953	0.00342637	0.00430937	0.00147337	0.00235637
Timm44	ENSMUSG00000002949	clean	8:4268013-4268299:-	0	0	1	0	0	1	0.001953	0.00342637	0.00430937	0.00147337	0.00235637
Timm44	ENSMUSG00000002949	clean	8:4268380-4269854:-	0	0	1	0	0	1	0.00271765	0.00438644	0.00538091	0.0016688	0.00266327
Timm44	ENSMUSG00000002949	clean	8:4270025-4274136:-	0	0	1	0	0	1	0.00515472	0.00670486	0.00958826	0.00155014	0.00443354
Timm44	ENSMUSG00000002949	clean	8:4274232-4275842:-	0	0	1	0	0	1	0.0499306	0.0951118	0.0755732	0.0451813	0.0256427
Elavl1	ENSMUSG00000040028	clean	8:4289924-4295335:-	1.44172e-06	5.14898e-09	1	-2.2841	-0.122853	1	0.0124611	0.0124611	0.00258402	1.22975e-08	-0.00987705
Elavl1	ENSMUSG00000040028	clean	8:4295561-4301684:-	-0.0138046	-4.91483e-05	1	-1.87873	-0.0622294	1	0.0132828	0.0131579	0.00364716	-0.000124827	-0.00963559
Elavl1	ENSMUSG00000040028	clean	8:4301838-4304926:-	0	0	1	0	0	1	0.00150853	0.00254822	0.00364716	0.00103969	0.00213863
Elavl1	ENSMUSG00000040028	clean	8:4305030-4311598:-	0	0	1	0	0	1	0.00130516	0.00265872	0.00306906	0.00135356	0.0017639
Elavl1	ENSMUSG00000040028	clean	8:4311786-4312556:-	0	0	1	0	0	1	0.0127436	0.0256044	0.0439634	0.0128608	0.0312198
Elavl1	ENSMUSG00000040028	clean	8:4311786-4324885:-	0	0	1	0	0	1	0.0127436	0.0247433	0.0439634	0.0119997	0.0312198
Ccl25	ENSMUSG00000023235	clean	8:4325288-4327756:+	-0.415038	-0.00128022	1	-1.27277	-0.0199538	1	0.307693	0.25	0.155363	-0.0576924	-0.15233
Ccl25	ENSMUSG00000023235	clean	8:4327893-4333122:+	0.469484	0.00184285	1	-3.34958	-0.558107	1	0.333333	0.409091	0.0467573	0.0757574	-0.286576
Ccl25	ENSMUSG00000023235	clean	8:4327893-4349605:+	0.765534	0.00318603	1	-2.58405	-0.143033	1	0.227273	0.333333	0.0467573	0.10606	-0.180516
Ccl25	ENSMUSG00000023235	clean	8:4327850-4349771:+	-1.05889	-0.00560982	1	-3.81524	-1.11153	1	0.263158	0.146342	0.0247433	-0.116816	-0.238415
Ccl25	ENSMUSG00000023235	clean	8:4349655-4349771:+	-0.845671	-0.00309703	1	-2.50409	-0.0973718	1	0.148148	0.0882355	0.0297449	-0.0599129	-0.118403
Ccl25	ENSMUSG00000023235	clean	8:4349894-4353882:+	0	0	1	0	0	1	0.0338503	0.0211817	0.0275198	-0.0126686	-0.00633053
Ccl25	ENSMUSG00000023235	clean	8:4354000-4354090:+	0	0	1	0	0	1	0.0102566	0.0105507	0.0104016	0.000294153	0.000144997
Ccl25	ENSMUSG00000023235	clean	8:4354203-4357592:+	0	0	1	0	0	1	0.0145019	0.0164469	0.0129682	0.001945	-0.00153362
Ccl25	ENSMUSG00000023235	clean	8:4357689-4359481:+	0	0	1	0	0	1	0.00911322	0.00984486	0.00810885	0.000731633	-0.00100437
Cers4	ENSMUSG00000008206	clean	8:4493590-4515554:+	0	0	1	0	0	1	0.196951	0.109233	0.0755738	-0.0877178	-0.121377
Cers4	ENSMUSG00000008206	clean	8:4515728-4516872:+	0	0	1	0	0	1	0.377539	0.109233	0.0535658	-0.268306	-0.323973
Cers4	ENSMUSG00000008206	clean	8:4515728-4518239:+	0	0	1	0	0	1	0.19695	0.109232	0.0535657	-0.087718	-0.143385
Cers4	ENSMUSG00000008206	clean	8:4516990-4518239:+	0	0	1	0	0	1	0.268944	0.196957	0.268947	-0.0719867	2.92204e-06
Cers4	ENSMUSG00000008206	clean	8:4518358-4518602:+	0	0	1	0	0	1	0.377538	0.0755738	0.0755738	-0.301964	-0.301964
Cers4	ENSMUSG00000008206	clean	8:4518660-4519462:+	0	0	1	0	0	1	0.268941	0.0951123	0.0685343	-0.173828	-0.200406
Cers4	ENSMUSG00000008206	clean	8:4519513-4520215:+	0	0	1	0	0	1	0.128276	0.0842244	0.0499306	-0.0440519	-0.0783457
Cers4	ENSMUSG00000008206	clean	8:4520308-4520553:+	0	0	1	0	0	1	0.128276	0.0842242	0.0309981	-0.0440519	-0.097278
Cers4	ENSMUSG00000008206	clean	8:4520682-4521173:+	0	0	1	0	0	1	0.268941	0.128278	0.128278	-0.140663	-0.140663
Cers4	ENSMUSG00000008206	clean	8:4521280-4523353:+	0	0	1	0	0	1	0.19695	0.0842243	0.0499305	-0.112726	-0.14702
Cers4	ENSMUSG00000008206	clean	8:4523510-4523603:+	0	0	1	0	0	1	0.0951119	0.0951119	0.0414848	2.69351e-08	-0.0536271
Zfp958	ENSMUSG00000058748	clean	8:4613278-4625839:+	0	0	1	0	0	1	0.0297449	0.0372807	0.0755731	0.00753575	0.0458282
Zfp958	ENSMUSG00000058748	clean	8:4625966-4626163:+	0	0	1	0	0	1	0.0121142	0.0200285	0.020589	0.00791434	0.0084748
Zfp958	ENSMUSG00000058748	clean	8:4626224-4628167:+	0	0	1	0	0	1	0.00752808	0.0127436	0.0218096	0.00521553	0.0142815
Shcbp1	ENSMUSG00000022322	clean	8:4736407-4739124:-	0	0	1	0	0	1	0.00247953	0.19695	0.268941	0.194471	0.266461
Shcbp1	ENSMUSG00000022322	clean	8:4739266-4739594:-	0	0	1	0	0	1	0.00481723	0.268941	0.268941	0.264124	0.264124
Shcbp1	ENSMUSG00000022322	clean	8:4739681-4741847:-	0	0	1	0	0	1	0.00205099	0.0951116	0.37754	0.0930606	0.375489
Shcbp1	ENSMUSG00000022322	clean	8:4741966-4744446:-	0	0	1	0	0	1	0.00263021	0.37754	0.268941	0.374909	0.266311
Shcbp1	ENSMUSG00000022322	clean	8:4741966-4748704:-	0	0	1	0	0	1	0.00239869	0.155362	0.19695	0.152964	0.194551
Shcbp1	ENSMUSG00000022322	clean	8:4744578-4748704:-	0	0	1	0	0	1	0.0024712	0.155362	0.268941	0.152891	0.26647
Shcbp1	ENSMUSG00000022322	clean	8:4748825-4749291:-	4.98705	0.276079	0.282652	4.98705	1.34718	0.175387	0.0305677	0.499998	0.499998	0.469431	0.469431
Shcbp1	ENSMUSG00000022322	clean	8:4749460-4749551:-	0	0	1	0	0	1	0.00398291	0.109232	0.155362	0.105249	0.15138
Shcbp1	ENSMUSG00000022322	clean	8:4749785-4754219:-	0	0	1	0	0	1	0.00286584	0.268941	0.268941	0.266075	0.266075
Shcbp1	ENSMUSG00000022322	clean	8:4754312-4764880:-	0	0	1	0	0	1	0.00288834	0.499998	0.37754	0.49711	0.374651
Shcbp1	ENSMUSG00000022322	clean	8:4765089-4767906:-	0	0	1	0	0	1	0.00323078	0.499998	0.268941	0.496768	0.26571
Shcbp1	ENSMUSG00000022322	clean	8:4768022-4768143:-	0	0	1	0	0	1	0.00760592	0.268941	0.499999	0.261335	0.492393
Shcbp1	ENSMUSG00000022322	clean	8:4768022-4779420:-	0	0	1	0	0	1	0.00619665	0.268941	0.37754	0.262744	0.371343
Shcbp1	ENSMUSG00000022322	clean	8:4768311-4779420:-	0	0	1	0	0	1	0.00745185	0.499999	0.37754	0.492547	0.370088
Slc10a2	ENSMUSG00000023073	clean	8:5086283-5089023:-		0			0
Slc10a2	ENSMUSG00000023073	clean	8:5089181-5091621:-		0			0
Slc10a2	ENSMUSG00000023073	clean	8:5091797-5093260:-		0			0
Slc10a2	ENSMUSG00000023073	clean	8:5093349-5098447:-		0			0
Slc10a2	ENSMUSG00000023073	clean	8:5098566-5104806:-		0			0
Efnb2	ENSMUSG00000001300	clean	8:8620976-8622330:-	0	0	1	0	0	1	0.0499303	0.0108623	0.0535654	-0.0390681	0.00363506
Efnb2	ENSMUSG00000001300	clean	8:8622444-8623147:-	0	0	1	0	0	1	0.030998	0.00911322	0.0392705	-0.0218848	0.00827241
Efnb2	ENSMUSG00000001300	clean	8:8639489-8660483:-	0	0	1	0	0	1	0.0265276	0.0101156	0.023184	-0.016412	-0.00334355
Arglu1	ENSMUSG00000040459	clean	8:8667416-8681383:-	0	0	1	0	0	1	0.000757165	0.000710379	0.00121466	-4.67867e-05	0.000457497
Arglu1	ENSMUSG00000040459	clean	8:8681467-8681890:-	0.399247	0.00296614	1	-2.2854	-2.21434	2.34257e-05	0.163375	0.204795	0.0385145	0.04142	-0.124861
Arglu1	ENSMUSG00000040459	clean	8:8681467-8683747:-	0.206328	0.00123622	1	-2.5627	-2.47128	1.30276e-05	0.144424	0.163009	0.0277778	0.0185853	-0.116646
Arglu1	ENSMUSG00000040459	clean	8:8683973-8689976:-	0	0	1	0	0	1	0.00276878	0.00236781	0.00508349	-0.000400968	0.00231471
Fam155a	ENSMUSG00000079157	clean	8:9208032-9209500:-	0	0	1	0	0	1	0.377539	0.499998	0.196958	0.12246	-0.180581
Fam155a	ENSMUSG00000079157	clean	8:9208032-9232933:-	0	0	1	0	0	1	0.377539	0.499998	0.196958	0.12246	-0.180581
Fam155a	ENSMUSG00000079157	clean	8:9209546-9232933:-	0	0	1	0	0	1	0.377539	0.499998	0.196958	0.12246	-0.180581
Fam155a	ENSMUSG00000079157	clean	8:9233105-9322886:-	0	0	1	0	0	1	0.499993	0.5	0.377545	7.41707e-06	-0.122447
Fam155a	ENSMUSG00000079157	clean	8:9233105-9770076:-	0	0	1	0	0	1	0.499993	0.5	0.377545	7.41707e-06	-0.122447
Gm10217	ENSMUSG00000067627	clean	8:9864329-9870259:+		0			0
Lig4	ENSMUSG00000049717	clean	8:9973807-9976030:-	0	0	1	0	0	1	0.020589	0.0297449	0.0577713	0.00915589	0.0371823
Lig4	ENSMUSG00000049717	clean	8:9973807-9977512:-	0	0	1	0	0	1	0.020589	0.0297449	0.0577713	0.00915589	0.0371823
Abhd13	ENSMUSG00000040396	clean	8:9978019-9982863:+	0	0	1	0	0	1	0.268946	0.377542	0.268947	0.108596	5.13797e-07
Abhd13	ENSMUSG00000040396	clean	8:9978019-9987384:+	0	0	1	0	0	1	0.196951	0.196952	0.084225	5.58946e-07	-0.112726
Abhd13	ENSMUSG00000040396	clean	8:9982970-9987384:+	0	0	1	0	0	1	0.196952	0.268943	0.0951135	0.0719911	-0.101838
Tnfsf13b	ENSMUSG00000031497	clean	8:10007160-10007249:+		0			0
Tnfsf13b	ENSMUSG00000031497	clean	8:10007334-10014168:+	0	0	1	0	0	1	0.499991	0.377545	0.377545	-0.122445	-0.122445
Tnfsf13b	ENSMUSG00000031497	clean	8:10014261-10021372:+		0			0
Tnfsf13b	ENSMUSG00000031497	clean	8:10014261-10031309:+		0			0
Tnfsf13b	ENSMUSG00000031497	clean	8:10021429-10025869:+		0			0
Tnfsf13b	ENSMUSG00000031497	clean	8:10021429-10031309:+		0			0
Tnfsf13b	ENSMUSG00000031497	clean	8:10031422-10031505:+	0	0	1	0.306309	0.00132963	1	0.196954	0.268944	0.232701	0.0719902	0.0357467
Tnfsf13b	ENSMUSG00000031497	clean	8:10031656-10035328:+	0	0	1	0	0	1	0.196956	0.196956	0.268946	-2.45487e-07	0.0719892
Myo16	ENSMUSG00000039057	clean	8:10154246-10272533:+	0	0	1	0	0	1	0.020589	0.030998	0.0439635	0.0104091	0.0233745
Myo16	ENSMUSG00000039057	clean	8:10249723-10272533:+	0	0	1	0	0	1	0.020589	0.0338503	0.0439635	0.0132613	0.0233745
Myo16	ENSMUSG00000039057	clean	8:10272797-10315454:+	0	0	1	0	0	1	0.0265276	0.0218096	0.0275198	-0.00471801	0.000992202
Myo16	ENSMUSG00000039057	clean	8:10315525-10322599:+	0	0	1	0	0	1	0.00900173	0.015097	0.0125267	0.00609524	0.00352493
Myo16	ENSMUSG00000039057	clean	8:10322743-10360984:+	0	0	1	0	0	1	0.0185164	0.0224758	0.030998	0.00395941	0.0124817
Myo16	ENSMUSG00000039057	clean	8:10361093-10369341:+	0	0	1	0	0	1	0.0172166	0.0256044	0.0323614	0.00838785	0.0151449
Myo16	ENSMUSG00000039057	clean	8:10369466-10370836:+	0	0	1	0	0	1	0.0239383	0.0247434	0.0467573	0.000805023	0.022819
Myo16	ENSMUSG00000039057	clean	8:10370962-10373466:+	0	0	1	0	0	1	0.0129682	0.0218096	0.0247433	0.00884132	0.0117751
Myo16	ENSMUSG00000039057	clean	8:10373542-10376121:+	0	0	1	0	0	1	0.00889292	0.0125267	0.0145018	0.00363373	0.00560892
Myo16	ENSMUSG00000039057	clean	8:10376272-10384587:+	0	0	1	0	0	1	0.0180618	0.0180618	0.0194977	-4.18439e-09	0.00143591
Myo16	ENSMUSG00000039057	clean	8:10384738-10390128:+	0	0	1	0	0	1	0.0164469	0.0211817	0.0392705	0.00473483	0.0228236
Myo16	ENSMUSG00000039057	clean	8:10390239-10396850:+	0	0	1	0	0	1	0.0129682	0.0168229	0.0200285	0.00385466	0.00706026
Myo16	ENSMUSG00000039057	clean	8:10390239-10398594:+	0	0	1	0	0	1	0.0119179	0.0164468	0.0194977	0.00452891	0.00757981
Myo16	ENSMUSG00000039057	clean	8:10396916-10398594:+	0	0	1	0	0	1	0.0164469	0.0211817	0.0297449	0.00473484	0.013298
Myo16	ENSMUSG00000039057	clean	8:10398722-10400483:+	0	0	1	0	0	1	0.0139519	0.0218096	0.0297449	0.00785769	0.015793
Myo16	ENSMUSG00000039057	clean	8:10400589-10405535:+	0	0	1	0	0	1	0.00760591	0.00878672	0.0134421	0.00118082	0.00583617
Myo16	ENSMUSG00000039057	clean	8:10405653-10413142:+	0	0	1	0	0	1	0.0139519	0.0180618	0.0239383	0.00410995	0.00998643
Myo16	ENSMUSG00000039057	clean	8:10413290-10426470:+	0	0	1	0	0	1	0.0107042	0.0136922	0.0185164	0.00298801	0.00781215
Myo16	ENSMUSG00000039057	clean	8:10413290-10435778:+	0	0	1	0	0	1	0.0107042	0.0136922	0.0185164	0.00298801	0.00781215
Myo16	ENSMUSG00000039057	clean	8:10435890-10438798:+	0	0	1	0	0	1	0.00829162	0.011728	0.0113656	0.00343634	0.00307401
Myo16	ENSMUSG00000039057	clean	8:10435890-10439616:+	0	0	1	0	0	1	0.00829162	0.011728	0.0113656	0.00343634	0.00307401
Myo16	ENSMUSG00000039057	clean	8:10438916-10439632:+	0	0	1	0	0	1	0.0119179	0.0154132	0.0200285	0.0034953	0.00811056
Myo16	ENSMUSG00000039057	clean	8:10439704-10442217:+	0	0	1	0	0	1	0.0160872	0.0139519	0.0194977	-0.00213538	0.0034105
Myo16	ENSMUSG00000039057	clean	8:10442359-10462122:+	0	0	1	0	0	1	0.00760591	0.0147934	0.0172165	0.00718752	0.00961064
Myo16	ENSMUSG00000039057	clean	8:10462195-10474623:+	0	0	1	0	0	1	0.0108623	0.015743	0.0168229	0.00488078	0.00596065
Myo16	ENSMUSG00000039057	clean	8:10474776-10475987:+	0	0	1	0	0	1	0.0285891	0.0265276	0.0414847	-0.00206154	0.0128955
Myo16	ENSMUSG00000039057	clean	8:10476188-10499116:+	0	0	1	0	0	1	0.0111927	0.0154132	0.0164469	0.0042205	0.00525412
Myo16	ENSMUSG00000039057	clean	8:10499192-10502766:+	0	0	1	0	0	1	0.015097	0.0218096	0.0189944	0.00671258	0.00389742
Myo16	ENSMUSG00000039057	clean	8:10502939-10506516:+	0	0	1	0	0	1	0.0113656	0.0139519	0.0256044	0.00258624	0.0142388
Myo16	ENSMUSG00000039057	clean	8:10506597-10506922:+	0	0	1	0	0	1	0.00889292	0.0101156	0.0108622	0.00122263	0.00196932
Myo16	ENSMUSG00000039057	clean	8:10507128-10532984:+	0	0	1	0	0	1	0.015097	0.0164469	0.023184	0.00134987	0.00808703
Myo16	ENSMUSG00000039057	clean	8:10533087-10554587:+	0	0	1	0	0	1	0.023184	0.0185164	0.0354828	-0.00466764	0.0122987
Myo16	ENSMUSG00000039057	clean	8:10554684-10560123:+	0	0	1	0	0	1	0.0076059	0.00819922	0.0127436	0.00059331	0.00513771
Myo16	ENSMUSG00000039057	clean	8:10560352-10562048:+	0	0	1	0	0	1	0.0136922	0.0145019	0.012317	0.000809617	-0.00137528
Myo16	ENSMUSG00000039057	clean	8:10562317-10569411:+	0	0	1	0	0	1	0.00558514	0.00819921	0.00752808	0.00261407	0.00194294
Myo16	ENSMUSG00000039057	known-exon	8:10570270-10570396:+	-0.621485	-0.00233529	1	-1.32192	-0.0285305	1	0.965517	0.947917	0.918033	-0.0176005	-0.0474844
Myo16	ENSMUSG00000039057	clean	8:10570731-10594782:+	0	0	1	0	0	1	0.0142215	0.0134421	0.0194977	-0.000779468	0.0052762
Myo16	ENSMUSG00000039057	clean	8:10594941-10604789:+	0	0	1	0	0	1	0.0129683	0.00958828	0.0139519	-0.00337998	0.000983631
Myo16	ENSMUSG00000039057	clean	8:10604881-10633422:+	0	0	1	0	0	1	0.00889293	0.00793397	0.00997837	-0.000958954	0.00108544
Irs2	ENSMUSG00000038894	clean	8:10987014-11004469:-	0	0	1	0	0	1	0.00418676	0.0164468	0.023184	0.0122601	0.0189972
Col4a1	ENSMUSG00000031502	clean	8:11199882-11201657:-	0	0	1	0	0	1	0.00372094	0.00391914	0.0145018	0.0001982	0.0107809
Col4a1	ENSMUSG00000031502	clean	8:11199882-11202893:-	0	0	1	0	0	1	0.00372094	0.00391914	0.0139519	0.0001982	0.0102309
Col4a1	ENSMUSG00000031502	clean	8:11201830-11202893:-	0	0	1	0	0	1	0.00689331	0.00664431	0.0185164	-0.000249002	0.0116231
Col4a1	ENSMUSG00000031502	clean	8:11203008-11206225:-	0	0	1	0	0	1	0.00702495	0.00594624	0.0297449	-0.0010787	0.0227199
Col4a1	ENSMUSG00000031502	clean	8:11206403-11207193:-	0	0	1	0	0	1	0.00911322	0.0057153	0.0176291	-0.00339793	0.00851584
Col4a1	ENSMUSG00000031502	clean	8:11207406-11208232:-	0	0	1	0	0	1	0.0185164	0.0142215	0.0951116	-0.00429484	0.0765952
Col4a1	ENSMUSG00000031502	clean	8:11208331-11209521:-	0	0	1	0	0	1	0.00362918	0.00366533	0.0127436	3.61579e-05	0.00911444
Col4a1	ENSMUSG00000031502	clean	8:11209650-11210759:-	0	0	1	0	0	1	0.00484898	0.00594624	0.0224758	0.00109727	0.0176268
Col4a1	ENSMUSG00000031502	clean	8:11210831-11211763:-	0	0	1	0	0	1	0.00433476	0.00446632	0.0168229	0.000131566	0.0124881
Col4a1	ENSMUSG00000031502	clean	8:11211836-11212601:-	0	0	1	0	0	1	0.00428428	0.00534185	0.0164468	0.00105757	0.0121626
Col4a1	ENSMUSG00000031502	clean	8:11212735-11213503:-	0	0	1	0	0	1	0.00321665	0.00409358	0.0160872	0.00087693	0.0128706
Col4a1	ENSMUSG00000031502	clean	8:11213689-11214651:-	0	0	1	0	0	1	0.00443938	0.00488115	0.0194977	0.000441769	0.0150584
Col4a1	ENSMUSG00000031502	clean	8:11214702-11216700:-	0	0	1	0	0	1	0.0034424	0.00383738	0.0160872	0.000394984	0.0126448
Col4a1	ENSMUSG00000031502	clean	8:11216799-11217264:-	0	0	1	0	0	1	0.00810885	0.00776647	0.0414846	-0.000342379	0.0333758
Col4a1	ENSMUSG00000031502	clean	8:11217345-11217433:-	0	0	1	0	0	1	0.00342637	0.00389838	0.0189944	0.000472011	0.015568
Col4a1	ENSMUSG00000031502	clean	8:11217560-11217912:-	0	0	1	0	0	1	0.00542056	0.00508349	0.0180618	-0.000337063	0.0126413
Col4a1	ENSMUSG00000031502	clean	8:11218052-11218680:-	0	0	1	0	0	1	0.011025	0.0142215	0.0467573	0.00319653	0.0357323
Col4a1	ENSMUSG00000031502	clean	8:11218770-11218868:-	0	0	1	0	0	1	0.00589857	0.00689331	0.0256044	0.000994738	0.0197058
Col4a1	ENSMUSG00000031502	clean	8:11218967-11219079:-	0	0	1	0	0	1	0.00614489	0.00664431	0.0189944	0.000499422	0.0128495
Col4a1	ENSMUSG00000031502	clean	8:11219232-11219986:-	0	0	1	0	0	1	0.00604394	0.0071617	0.0354827	0.00111777	0.0294388
Col4a1	ENSMUSG00000031502	clean	8:11220076-11220208:-	0	0	1	0	0	1	0.00373986	0.00441275	0.0147934	0.000672894	0.0110536
Col4a1	ENSMUSG00000031502	clean	8:11220376-11220981:-	0	0	1	0	0	1	0.00438644	0.00423496	0.0147934	-0.000151487	0.010407
Col4a1	ENSMUSG00000031502	clean	8:11221095-11221288:-	0	0	1	0	0	1	0.00946492	0.00868303	0.0392704	-0.000781896	0.0298055
Col4a1	ENSMUSG00000031502	clean	8:11221439-11222195:-	0	0	1	0	0	1	0.00589858	0.00589857	0.030998	-1.41783e-09	0.0250995
Col4a1	ENSMUSG00000031502	clean	8:11222293-11222998:-	0	0	1	0	0	1	0.00491374	0.00494678	0.0176291	3.30359e-05	0.0127153
Col4a1	ENSMUSG00000031502	clean	8:11223103-11223575:-	0	0	1	0	0	1	0.00433476	0.00504861	0.0160872	0.000713853	0.0117525
Col4a1	ENSMUSG00000031502	clean	8:11223668-11226324:-	0	0	1	0	0	1	0.00730389	0.00838612	0.0392704	0.00108223	0.0319665
Col4a1	ENSMUSG00000031502	clean	8:11226493-11226949:-	0	0	1	0	0	1	0.00576004	0.00752808	0.0323614	0.00176804	0.0266014
Col4a1	ENSMUSG00000031502	clean	8:11227141-11231397:-	0	0	1	0	0	1	0.0072321	0.00900173	0.0211817	0.00176962	0.0139496
Col4a1	ENSMUSG00000031502	clean	8:11231468-11231946:-	0	0	1	0	0	1	0.00498027	0.00589857	0.0224758	0.000918308	0.0174955
Col4a1	ENSMUSG00000031502	clean	8:11232030-11232367:-	0	0	1	0	0	1	0.00411649	0.00430937	0.0247433	0.000192881	0.0206268
Col4a1	ENSMUSG00000031502	clean	8:11232030-11233827:-	0	0	1	0	0	1	0.00411649	0.00430937	0.0247433	0.000192881	0.0206268
Col4a1	ENSMUSG00000031502	clean	8:11233923-11235094:-	0	0	1	0	0	1	0.00776648	0.00802046	0.0414846	0.000253982	0.0337182
Col4a1	ENSMUSG00000031502	clean	8:11235259-11236051:-	0	0	1	0	0	1	0.00630281	0.00745184	0.0211817	0.00114903	0.0148789
Col4a1	ENSMUSG00000031502	clean	8:11236087-11236425:-	0	0	1	0	0	1	0.00889293	0.0125267	0.0256044	0.00363373	0.0167115
Col4a1	ENSMUSG00000031502	clean	8:11236510-11237844:-	0	0	1	0	0	1	0.00398279	0.00546079	0.011728	0.001478	0.00774517
Col4a1	ENSMUSG00000031502	clean	8:11237886-11238997:-	0	0	1	0	0	1	0.00567124	0.00609399	0.0239383	0.00042275	0.0182671
Col4a1	ENSMUSG00000031502	clean	8:11239051-11239133:-	0	0	1	0	0	1	0.00752808	0.00971486	0.0392704	0.00218678	0.0317424
Col4a1	ENSMUSG00000031502	clean	8:11239178-11239826:-	0	0	1	0	0	1	0.00368368	0.00466453	0.0200285	0.000980846	0.0163448
Col4a1	ENSMUSG00000031502	clean	8:11239877-11240040:-	0	0	1	0	0	1	0.00498027	0.0057153	0.0247433	0.000735031	0.0197631
Col4a1	ENSMUSG00000031502	clean	8:11240067-11241121:-	0	0	1	0	0	1	0.00641268	0.00810885	0.0297449	0.00169618	0.0233322
Col4a1	ENSMUSG00000031502	clean	8:11241208-11242172:-	0	0	1	0	0	1	0.00829162	0.00997837	0.0354827	0.00168675	0.0271911
Col4a1	ENSMUSG00000031502	clean	8:11242214-11242781:-	0	0	1	0	0	1	0.0111927	0.0105507	0.0372806	-0.00064201	0.0260879
Col4a1	ENSMUSG00000031502	clean	8:11242817-11244340:-	0	0	1	0	0	1	0.00878672	0.00858175	0.075573	-0.000204974	0.0667863
Col4a1	ENSMUSG00000031502	clean	8:11244403-11244485:-	0	0	1	0	0	1	0.00730389	0.00878672	0.0338503	0.00148283	0.0265464
Col4a1	ENSMUSG00000031502	clean	8:11244569-11245057:-	0	0	1	0	0	1	0.00396135	0.00441275	0.0297449	0.000451405	0.0257835
Col4a1	ENSMUSG00000031502	clean	8:11245084-11245210:-	0	0	1	0	0	1	0.0057153	0.00619664	0.0354827	0.000481344	0.0297674
Col4a1	ENSMUSG00000031502	clean	8:11245264-11245736:-	0	0	1	0	0	1	0.00730389	0.0102566	0.0467573	0.00295268	0.0394534
Col4a1	ENSMUSG00000031502	clean	8:11245799-11245892:-	0	0	1	0	0	1	0.00562787	0.00737712	0.0265276	0.00174926	0.0208997
Col4a1	ENSMUSG00000031502	clean	8:11245937-11246862:-	0	0	1	0	0	1	0.0132009	0.0218096	0.0535654	0.00860865	0.0403645
Col4a1	ENSMUSG00000031502	clean	8:11246907-11247005:-	0	0	1	0	0	1	0.006094	0.00868303	0.0414846	0.00258903	0.0353906
Col4a1	ENSMUSG00000031502	clean	8:11247095-11267596:-	0	0	1	0	0	1	0.0160873	0.0160873	0.084224	-9.35717e-09	0.0681368
Col4a1	ENSMUSG00000031502	clean	8:11267656-11279620:-	0	0	1	0	0	1	0.0107042	0.0119179	0.0685337	0.00121371	0.0578294
Col4a1	ENSMUSG00000031502	clean	8:11267656-11312515:-	0	0	1	0	0	1	0.0107042	0.0119179	0.0685337	0.00121371	0.0578294
Col4a2	ENSMUSG00000031503	clean	8:11313114-11313418:+	0	0	1	0	0	1	0.0285892	0.0372807	0.19695	0.00869152	0.168361
Col4a2	ENSMUSG00000031503	clean	8:11313507-11313629:+	0	0	1	0	0	1	0.020589	0.0439635	0.0842241	0.0233745	0.0636351
Col4a2	ENSMUSG00000031503	clean	8:11313684-11354276:+	0	0	1	0	0	1	0.0185164	0.0338503	0.0951116	0.0153339	0.0765952
Col4a2	ENSMUSG00000031503	clean	8:11354357-11398661:+	0	0	1	0	0	1	0.0224758	0.0439635	0.0755731	0.0214876	0.0530972
Col4a2	ENSMUSG00000031503	clean	8:11398796-11399703:+	0	0	1	0	0	1	0.0107042	0.0218096	0.0414846	0.0111053	0.0307804
Col4a2	ENSMUSG00000031503	clean	8:11399748-11401147:+	0	0	1	0	0	1	0.00695851	0.0134421	0.0338503	0.00648357	0.0268918
Col4a2	ENSMUSG00000031503	clean	8:11401264-11402162:+	0	0	1	0	0	1	0.00664431	0.0139519	0.0194977	0.00730755	0.0128534
Col4a2	ENSMUSG00000031503	clean	8:11402234-11402983:+	0	0	1	0	0	1	0.0132009	0.0180618	0.0354828	0.00486092	0.0222818
Col4a2	ENSMUSG00000031503	clean	8:11403019-11403341:+	0	0	1	0	0	1	0.0224758	0.0354828	0.0755731	0.0130069	0.0530972
Col4a2	ENSMUSG00000031503	clean	8:11403404-11404963:+	0	0	1	0	0	1	0.00958827	0.0189944	0.0338503	0.00940612	0.024262
Col4a2	ENSMUSG00000031503	clean	8:11404999-11406812:+	0	0	1	0	0	1	0.00776648	0.0147934	0.0275198	0.00702695	0.0197533
Col4a2	ENSMUSG00000031503	clean	8:11406854-11408051:+	0	0	1	0	0	1	0.0125267	0.0194977	0.0297449	0.00697109	0.0172182
Col4a2	ENSMUSG00000031503	clean	8:11408144-11408881:+	0	0	1	0	0	1	0.00709267	0.011728	0.0354827	0.00463529	0.0283901
Col4a2	ENSMUSG00000031503	clean	8:11408917-11409421:+	0	0	1	0	0	1	0.00784933	0.0111927	0.0265276	0.0033434	0.0186782
Col4a2	ENSMUSG00000031503	clean	8:11409472-11410054:+	0	0	1	0	0	1	0.00858175	0.0185164	0.0239383	0.00993462	0.0153566
Col4a2	ENSMUSG00000031503	clean	8:11410099-11413978:+	0	0	1	0	0	1	0.00878673	0.0154132	0.0247433	0.00662651	0.0159566
Col4a2	ENSMUSG00000031503	clean	8:11414032-11414741:+	0	0	1	0	0	1	0.00802046	0.0134421	0.0265276	0.00542162	0.0185071
Col4a2	ENSMUSG00000031503	clean	8:11414808-11415363:+	0	0	1	0	0	1	0.00971488	0.0147934	0.0414846	0.00507856	0.0317698
Col4a2	ENSMUSG00000031503	clean	8:11415474-11415925:+	0	0	1	0	0	1	0.0134421	0.0224758	0.0354827	0.00903371	0.0220407
Col4a2	ENSMUSG00000031503	clean	8:11416075-11420576:+	0	0	1	0	0	1	0.020589	0.0285891	0.0535654	0.00800011	0.0329764
Col4a2	ENSMUSG00000031503	clean	8:11420669-11421167:+	0	0	1	0	0	1	0.0101156	0.0127436	0.0372806	0.00262806	0.0271651
Col4a2	ENSMUSG00000031503	clean	8:11421322-11423551:+	0	0	1	0	0	1	0.020589	0.0218096	0.0467573	0.00122059	0.0261683
Col4a2	ENSMUSG00000031503	clean	8:11423624-11423716:+	0	0	1	0	0	1	0.00682933	0.00997837	0.0297449	0.00314904	0.0229155
Col4a2	ENSMUSG00000031503	clean	8:11423823-11425338:+	0	0	1	0	0	1	0.0121142	0.0176291	0.030998	0.0055149	0.0188839
Col4a2	ENSMUSG00000031503	clean	8:11425540-11425928:+	0	0	1	0	0	1	0.00619664	0.00829162	0.0247433	0.00209497	0.0185467
Col4a2	ENSMUSG00000031503	clean	8:11425988-11427006:+	0	0	1	0	0	1	0.0101156	0.0127436	0.0285891	0.00262806	0.0184735
Col4a2	ENSMUSG00000031503	clean	8:11427063-11427552:+	0	0	1	0	0	1	0.0172166	0.0194977	0.0467573	0.00228119	0.0295407
Col4a2	ENSMUSG00000031503	clean	8:11427660-11429306:+	0	0	1	0	0	1	0.0107042	0.011728	0.0275198	0.00102374	0.0168155
Col4a2	ENSMUSG00000031503	clean	8:11429528-11431239:+	0	0	1	0	0	1	0.00911323	0.0180618	0.023184	0.0089486	0.0140708
Col4a2	ENSMUSG00000031503	clean	8:11431401-11433653:+	0	0	1	0	0	1	0.0139519	0.023184	0.0499303	0.00923213	0.0359785
Col4a2	ENSMUSG00000031503	clean	8:11433824-11434627:+	0	0	1	0	0	1	0.00768535	0.0119179	0.0224758	0.00423258	0.0147904
Col4a2	ENSMUSG00000031503	clean	8:11434771-11437586:+	0	0	1	0	0	1	0.0134421	0.023184	0.062694	0.00974192	0.0492519
Col4a2	ENSMUSG00000031503	clean	8:11437709-11437923:+	0	0	1	0	0	1	0.015743	0.0185164	0.128276	0.00277334	0.112533
Col4a2	ENSMUSG00000031503	clean	8:11438105-11438353:+	0	0	1	0	0	1	0.00819922	0.0111927	0.0338503	0.00299351	0.0256511
Col4a2	ENSMUSG00000031503	clean	8:11438417-11438554:+	0	0	1	0	0	1	0.00501421	0.00776647	0.0247433	0.00275227	0.0197291
Col4a2	ENSMUSG00000031503	clean	8:11438629-11438946:+	0	0	1	0	0	1	0.00922752	0.0164468	0.0467573	0.00721933	0.0375298
Col4a2	ENSMUSG00000031503	clean	8:11439054-11439305:+	0	0	1	0	0	1	0.00604394	0.00802046	0.0224758	0.00197652	0.0164319
Col4a2	ENSMUSG00000031503	clean	8:11439413-11440378:+	0	0	1	0	0	1	0.00819922	0.00946492	0.030998	0.0012657	0.0227988
Col4a2	ENSMUSG00000031503	clean	8:11440450-11441221:+	0	0	1	0	0	1	0.0101156	0.0119179	0.0338503	0.00180237	0.0237347
Col4a2	ENSMUSG00000031503	clean	8:11441347-11441879:+	0	0	1	0	0	1	0.00878672	0.0139519	0.0338503	0.00516515	0.0250636
Col4a2	ENSMUSG00000031503	clean	8:11441996-11443070:+	0	0	1	0	0	1	0.0107042	0.0127436	0.030998	0.0020394	0.0202938
Col4a2	ENSMUSG00000031503	clean	8:11443232-11443316:+	0	0	1	0	0	1	0.011544	0.0125267	0.0414846	0.000982697	0.0299407
Col4a2	ENSMUSG00000031503	clean	8:11443415-11443555:+	0	0	1	0	0	1	0.0127436	0.0136922	0.0685337	0.000948608	0.05579
Col4a2	ENSMUSG00000031503	clean	8:11443702-11443830:+	0	0	1	0	0	1	0.011544	0.012317	0.0265276	0.000772997	0.0149836
Col4a2	ENSMUSG00000031503	clean	8:11443947-11444930:+	0	0	1	0	0	1	0.011728	0.0164469	0.0372806	0.00471888	0.0255527
Col4a2	ENSMUSG00000031503	clean	8:11445122-11445959:+	0	0	1	0	0	1	0.0134421	0.0168229	0.0275198	0.00338081	0.0140777
Col4a2	ENSMUSG00000031503	clean	8:11446246-11448058:+	0	0	1	0	0	1	0.0168229	0.0265276	0.062694	0.00970465	0.045871
Rab20	ENSMUSG00000031504	clean	8:11454526-11478327:-	0	0	1	0	0	1	0.196962	0.499995	0.499995	0.303034	0.303034
Naxd	ENSMUSG00000031505	clean	8:11497626-11502621:+	-1.88194	-0.0194507	1	-4.2203	-1.9787	0.120875	0.0789475	0.0227273	0.00457747	-0.0562201	-0.07437
Naxd	ENSMUSG00000031505	clean	8:11497740-11502621:+	-1.88194	-0.0194507	1	-4.2203	-1.9787	0.153885	0.0789475	0.0227273	0.00457747	-0.0562201	-0.07437
Naxd	ENSMUSG00000031505	clean	8:11502772-11504884:+	0	0	1	0	0	1	0.00252202	0.00138631	0.00126477	-0.00113571	-0.00125725
Naxd	ENSMUSG00000031505	clean	8:11504930-11505430:+	0	0	1	0	0	1	0.0021915	0.00140484	0.00125829	-0.000786658	-0.000933212
Naxd	ENSMUSG00000031505	clean	8:11505519-11506706:+	-1.31271	-0.00490388	1	-1.85885	-0.042672	1	0.0159168	0.00646906	0.00443938	-0.00944773	-0.0114774
Naxd	ENSMUSG00000031505	clean	8:11506815-11509321:+	-0.792195	-0.00446399	1	-4.97362	-3.93818	0.00467361	0.0428016	0.0251716	0.00142112	-0.0176299	-0.0413805
Naxd	ENSMUSG00000031505	clean	8:11509372-11509452:+	-0.781051	-0.0052377	1	-1.76038	-0.371203	0.136668	0.0652921	0.0390625	0.020202	-0.0262296	-0.0450901
Naxd	ENSMUSG00000031505	clean	8:11509557-11510226:+	-0.0852032	-0.00031053	1	-4.0249	-1.67494	0.0660463	0.0223049	0.0210527	0.00139949	-0.00125222	-0.0209054
Naxd	ENSMUSG00000031505	clean	8:11510347-11511876:+	0.0351929	0.000126171	1	-3.59278	-0.776295	0.0812432	0.0104822	0.0107383	0.000877231	0.000256066	-0.00960497
Naxd	ENSMUSG00000031505	clean	8:11510347-11512894:+	0.205118	0.00074922	1	-3.59278	-0.777515	0.0882286	0.0104822	0.0120644	0.000877231	0.00158215	-0.00960497
Naxd	ENSMUSG00000031505	clean	8:11511997-11512894:+	-0.105083	-0.000381056	1	-3.65681	-0.927294	0.246652	0.0740742	0.0692308	0.00630281	-0.00484334	-0.0677714
Cars2	ENSMUSG00000056228	clean	8:11514186-11514492:-	0	0	1	0	0	1	0.00481723	0.00411649	0.0072321	-0.000700744	0.00241487
Cars2	ENSMUSG00000056228	clean	8:11514191-11514492:-	0	0	1	0	0	1	0.00481723	0.00411649	0.0072321	-0.000700744	0.00241487
Cars2	ENSMUSG00000056228	clean	8:11514699-11516150:-	0	0	1	0	0	1	0.00745184	0.00519109	0.00819922	-0.00226075	0.000747376
Cars2	ENSMUSG00000056228	clean	8:11516249-11517818:-	0	0	1	0	0	1	0.00745184	0.00407093	0.0076059	-0.0033809	0.000154065
Cars2	ENSMUSG00000056228	clean	8:11517942-11518405:-	0	0	1	0	0	1	0.00641267	0.00460613	0.0071617	-0.00180655	0.000749027
Cars2	ENSMUSG00000056228	clean	8:11518544-11518923:-	0	0	1	0	0	1	0.0218096	0.0119179	0.0200285	-0.00989163	-0.00178106
Cars2	ENSMUSG00000056228	clean	8:11518990-11526001:-	-0.402858	-0.00160805	1	-3.54732	-0.974968	0.184573	0.0737706	0.0568182	0.00676652	-0.0169523	-0.067004
Cars2	ENSMUSG00000056228	clean	8:11522208-11526001:-	-0.567685	-0.00239446	1	-3.39022	-0.714431	0.344045	0.0666667	0.0459771	0.00676652	-0.0206897	-0.0599002
Cars2	ENSMUSG00000056228	clean	8:11522218-11526001:-	-0.567685	-0.00239446	1	-3.39022	-0.714431	0.252512	0.0666667	0.0459771	0.00676652	-0.0206897	-0.0599002
Cars2	ENSMUSG00000056228	clean	8:11526069-11529579:-	0	0	1	0	0	1	0.00530334	0.00430937	0.00641267	-0.000993974	0.00110933
Cars2	ENSMUSG00000056228	clean	8:11530424-11537271:-	0	0	1	0	0	1	0.0107042	0.00819922	0.011728	-0.00250501	0.00102374
Cars2	ENSMUSG00000056228	clean	8:11530427-11537271:-	0	0	1	0	0	1	0.0107042	0.00819922	0.011728	-0.00250501	0.00102374
Cars2	ENSMUSG00000056228	clean	8:11537355-11541897:-	0	0	1	0	0	1	0.0072321	0.00652644	0.0104016	-0.00070566	0.00316947
Cars2	ENSMUSG00000056228	clean	8:11542003-11542518:-	0	0	1	0	0	1	0.00848281	0.00635727	0.00958826	-0.00212554	0.00110545
Cars2	ENSMUSG00000056228	clean	8:11542590-11542901:-	0	0	1	0	0	1	0.00776648	0.00635727	0.0113656	-0.00140921	0.00359915
Cars2	ENSMUSG00000056228	clean	8:11542590-11547726:-	0	0	1	0	0	1	0.00768535	0.00619664	0.0101156	-0.00148871	0.0024302
Cars2	ENSMUSG00000056228	clean	8:11542977-11547029:-	0	0	1	0	0	1	0.196957	0.377541	0.196956	0.180584	-1.25093e-06
Cars2	ENSMUSG00000056228	clean	8:11547087-11547726:-	-1.13638	-0.00402183	1	-0.448329	-0.00622124	1	0.0137516	0.00630281	0.0101156	-0.00744875	-0.003636
Cars2	ENSMUSG00000056228	clean	8:11547844-11550257:-	0	0	1	0	0	1	0.0265276	0.0154132	0.0275198	-0.0111143	0.000992206
Cars2	ENSMUSG00000056228	clean	8:11550308-11550498:-	0	0	1	0	0	1	0.0577714	0.0626941	0.0626941	0.00492263	0.00492263
Ing1	ENSMUSG00000045969	clean	8:11555978-11561417:+	0	0	1	0	0	1	0.00277924	0.00745184	0.0076059	0.0046726	0.00482666
Ing1	ENSMUSG00000045969	known-exon	8:11556200-11557002:+	0.721351	0.000419368	1	0	0	1	0.37754	0.5	0.377544	0.12246	3.79316e-06
Ing1	ENSMUSG00000045969	clean	8:11556095-11561417:+	0	0	1	0	0	1	0.00277924	0.00745184	0.0076059	0.0046726	0.00482666
Ing1	ENSMUSG00000045969	clean	8:11556200-11561417:+	0	0	1	0	0	1	0.00277924	0.00745184	0.0076059	0.0046726	0.00482666
Ing1	ENSMUSG00000045969	clean	8:11557045-11561417:+	0	0	1	0	0	1	0.00277924	0.00745184	0.0076059	0.0046726	0.00482666
Ing1	ENSMUSG00000045969	clean	8:11558244-11561417:+	0.708336	0.00232175	1	0.738083	0.0108143	1	0.00457394	0.00745184	0.0076059	0.0028779	0.00303196
Ing1	ENSMUSG00000045969	clean	8:11558566-11561417:+	1.42968	0.00562159	1	0.738083	0.0108143	1	0.00457394	0.0122269	0.0076059	0.00765295	0.00303196
Ankrd10	ENSMUSG00000031508	clean	8:11615910-11619061:-	-0.297468	-0.00109727	1	-2.29995	-0.113362	1	0.0281691	0.0230415	0.00585166	-0.00512754	-0.0223174
Ankrd10	ENSMUSG00000031508	clean	8:11619297-11620261:-	-0.614905	-0.00467482	1	-3.16992	-2.8242	0.00944847	0.229592	0.162896	0.0320513	-0.0666959	-0.197541
Ankrd10	ENSMUSG00000031508	clean	8:11619297-11628438:-	-0.926849	-0.0154447	1	-3.49185	-3.07028	0.00985048	0.229592	0.135514	0.0258065	-0.0940778	-0.203785
Ankrd10	ENSMUSG00000031508	clean	8:11620373-11628438:-	-0.520832	-0.00299975	1	-3.34526	-2.83016	0.0153559	0.323529	0.25	0.0449439	-0.0735294	-0.278586
Ankrd10	ENSMUSG00000031508	clean	8:11628530-11632865:-	0	0	1	0	0	1	0.011728	0.00922751	0.0134421	-0.00250045	0.00171412
Ankrd10	ENSMUSG00000031508	clean	8:11633018-11633652:-	0	0	1	0	0	1	0.0136922	0.00829162	0.0160872	-0.00540062	0.00239501
Ankrd10	ENSMUSG00000031508	clean	8:11633018-11634810:-	0	0	1	0	0	1	0.0136922	0.00829162	0.0160872	-0.00540062	0.00239501
Ankrd10	ENSMUSG00000031508	clean	8:11633018-11635410:-	0	0	1	0	0	1	0.0136922	0.00829162	0.0160872	-0.00540062	0.00239501
1700016D06Rik	ENSMUSG00000031509	clean	8:11655681-11656108:-		0			0
1700016D06Rik	ENSMUSG00000031509	clean	8:11656189-11660541:-		0			0
1700016D06Rik	ENSMUSG00000031509	clean	8:11656189-11661671:-		0			0
1700016D06Rik	ENSMUSG00000031509	clean	8:11656189-11662589:-		0			0
1700016D06Rik	ENSMUSG00000031509	clean	8:11661755-11662589:-		0			0
1700016D06Rik	ENSMUSG00000031509	clean	8:11662691-11665035:-		0			0
1700016D06Rik	ENSMUSG00000031509	clean	8:11662773-11665035:-		0			0
1700016D06Rik	ENSMUSG00000031509	clean	8:11665098-11678575:-		0			0
1700016D06Rik	ENSMUSG00000031509	clean	8:11665098-11700990:-		0			0
Arhgef7	ENSMUSG00000031511	clean	8:11728416-11758430:+	0	0	1	0	0	1	0.0275199	0.0951117	0.268941	0.0675918	0.241421
Arhgef7	ENSMUSG00000031511	clean	8:11758517-11781154:+	0	0	1	0	0	1	0.00357625	0.00381747	0.00494678	0.000241217	0.00137053
Arhgef7	ENSMUSG00000031511	clean	8:11758517-11785712:+	0	0	1	0	0	1	0.00187822	0.00243844	0.00316137	0.000560222	0.00128315
Arhgef7	ENSMUSG00000031511	clean	8:11781239-11782524:+	0	0	1	0	0	1	0.00519109	0.00604394	0.00768535	0.000852844	0.00249426
Arhgef7	ENSMUSG00000031511	clean	8:11782655-11785712:+	0	0	1	0	0	1	0.00186394	0.00242238	0.00313443	0.00055844	0.00127049
Arhgef7	ENSMUSG00000031511	clean	8:11785914-11791455:+	0	0	1	0	0	1	0.00241443	0.0033033	0.00407093	0.00088887	0.0016565
Arhgef7	ENSMUSG00000031511	clean	8:11791544-11800459:+	0	0	1	0	0	1	0.00263965	0.00339475	0.00418676	0.000755103	0.00154711
Arhgef7	ENSMUSG00000031511	clean	8:11800554-11800772:+	0	0	1	0	0	1	0.00159693	0.00248791	0.0025307	0.000890976	0.000933762
Arhgef7	ENSMUSG00000031511	clean	8:11800868-11805200:+	0	0	1	0	0	1	0.0029112	0.00469429	0.00481723	0.00178309	0.00190603
Arhgef7	ENSMUSG00000031511	clean	8:11805323-11808715:+	0	0	1	0	0	1	0.00317501	0.00441275	0.00585166	0.00123774	0.00267665
Arhgef7	ENSMUSG00000031511	clean	8:11808854-11809516:+	0	0	1	0	0	1	0.00396134	0.00585166	0.00635727	0.00189032	0.00239592
Arhgef7	ENSMUSG00000031511	clean	8:11809576-11810250:+	0	0	1	0	0	1	0.00350805	0.00407093	0.00400446	0.000562884	0.000496414
Arhgef7	ENSMUSG00000031511	clean	8:11810397-11812596:+	0	0	1	0	0	1	0.0032594	0.00454917	0.00619664	0.00128977	0.00293724
Arhgef7	ENSMUSG00000031511	clean	8:11812683-11814942:+	0	0	1	0	0	1	0.00250485	0.00370222	0.00394013	0.00119737	0.00143528
Arhgef7	ENSMUSG00000031511	clean	8:11815021-11815160:+	-0.311472	-0.000976039	1	-0.253651	-0.00344143	1	0.00325034	0.00262084	0.00272772	-0.000629499	-0.000522619
Arhgef7	ENSMUSG00000031511	clean	8:11815300-11815630:+	1.11517	0.00401325	1	0	0	1	0.00203962	0.00440774	0.00301869	0.00236812	0.000979073
Arhgef7	ENSMUSG00000031511	clean	8:11815300-11817659:+	-1.04887	-0.00371031	1	-0.875654	-0.0133117	1	0.00552489	0.00267808	0.00301869	-0.00284682	-0.0025062
Arhgef7	ENSMUSG00000031511	clean	8:11815300-11819637:+	0	0	1	0	0	1	0.00182691	0.00234517	0.00259313	0.000518255	0.000766215
Arhgef7	ENSMUSG00000031511	clean	8:11817884-11819637:+	0	0	1	0	0	1	0.00182691	0.00236022	0.00259313	0.000533301	0.000766215
Arhgef7	ENSMUSG00000031511	clean	8:11819731-11821959:+	0	0	1	0	0	1	0.0034914	0.00409358	0.00478589	0.00060218	0.00129449
Arhgef7	ENSMUSG00000031511	clean	8:11822049-11824504:+	-1.9923	-0.0129871	1	-1.72706	-0.0443405	1	0.0110498	0.00280039	0.00336371	-0.00824936	-0.00768604
Arhgef7	ENSMUSG00000031511	clean	8:11822049-11831492:+	-1.26291	-0.00542799	1	-1.7322	-0.0446496	1	0.010989	0.00460869	0.00333323	-0.00638035	-0.00765581
Arhgef7	ENSMUSG00000031511	clean	8:11831592-11831894:+	0	0	1	0	0	1	0.00126044	0.00199537	0.0020008	0.000734928	0.000740354
Arhgef7	ENSMUSG00000031511	clean	8:11831949-11832969:+	0	0	1	0	0	1	0.00130516	0.00194268	0.00213428	0.000637526	0.000829125
Tex29	ENSMUSG00000031512	clean	8:11840641-11840881:+	0	0	1	0	0	1	0.499993	0.5	0.377545	7.41707e-06	-0.122447
Tex29	ENSMUSG00000031512	clean	8:11840976-11844026:+		0			0
Tex29	ENSMUSG00000031512	clean	8:11840976-11844151:+		0			0
Tex29	ENSMUSG00000031512	clean	8:11842162-11854154:+		0			0
Tex29	ENSMUSG00000031512	clean	8:11844262-11853124:+		0			0
Tex29	ENSMUSG00000031512	clean	8:11853194-11854154:+		0			0
Tex29	ENSMUSG00000031512	clean	8:11854339-11854975:+		0			0
Tex29	ENSMUSG00000031512	clean	8:11855038-11855631:+		0			0
Spaca7	ENSMUSG00000010435	clean	8:12573199-12580943:+		0			0
Spaca7	ENSMUSG00000010435	clean	8:12581000-12585636:+		0			0
Spaca7	ENSMUSG00000010435	clean	8:12585744-12586434:+		0			0
Spaca7	ENSMUSG00000010435	clean	8:12586539-12598943:+		0			0
Spaca7	ENSMUSG00000010435	clean	8:12589276-12598943:+		0			0
Spaca7	ENSMUSG00000010435	clean	8:12599042-12600569:+		0			0
Tubgcp3	ENSMUSG00000000759	clean	8:12615296-12616021:-	0	0	1	0	0	1	0.00542056	0.00730389	0.00984485	0.00188333	0.0044243
Tubgcp3	ENSMUSG00000000759	clean	8:12616138-12621798:-	1.08472	0.00383529	1	0	0	1	0.00286584	0.00605889	0.00522798	0.00319305	0.00236214
Tubgcp3	ENSMUSG00000000759	clean	8:12621939-12624817:-	0	0	1	0	0	1	0.00225878	0.00299412	0.00416307	0.00073535	0.00190429
Tubgcp3	ENSMUSG00000000759	clean	8:12624949-12625024:-	-0.686931	-0.00221746	1	-0.341157	-0.00467387	1	0.0190477	0.0119179	0.015097	-0.00712978	-0.00395074
Tubgcp3	ENSMUSG00000000759	clean	8:12625113-12632237:-	0	0	1	0	0	1	0.00396134	0.00530334	0.00619664	0.001342	0.0022353
Tubgcp3	ENSMUSG00000000759	clean	8:12632373-12636945:-	0	0	1	0	0	1	0.00387783	0.00580549	0.00848281	0.00192766	0.00460497
Tubgcp3	ENSMUSG00000000759	clean	8:12637014-12637666:-	0	0	1	0	0	1	0.00542056	0.00900172	0.0185164	0.00358117	0.0130958
Tubgcp3	ENSMUSG00000000759	clean	8:12637802-12639525:-	0.560088	0.00253824	1	-1.77182	-0.0558691	1	0.0449827	0.0649351	0.0136055	0.0199524	-0.0313772
Tubgcp3	ENSMUSG00000000759	clean	8:12639715-12640700:-	0	0	1	0	0	1	0.00263021	0.00550162	0.00589857	0.00287141	0.00326836
Tubgcp3	ENSMUSG00000000759	clean	8:12640809-12641096:-	0	0	1	0	0	1	0.00466453	0.00810885	0.0104016	0.00344432	0.00573703
Tubgcp3	ENSMUSG00000000759	clean	8:12641207-12648620:-	0	0	1	0	0	1	0.00355896	0.00652644	0.00752808	0.00296748	0.00396913
Tubgcp3	ENSMUSG00000000759	clean	8:12648787-12649689:-	0.847996	0.00317421	1	-1.2035	-0.0209474	1	0.0270271	0.0476192	0.0119179	0.020592	-0.0151092
Tubgcp3	ENSMUSG00000000759	clean	8:12649822-12650153:-	1.22015	0.00442519	1	0	0	1	0.00562787	0.0130139	0.00829162	0.00738605	0.00266375
Tubgcp3	ENSMUSG00000000759	clean	8:12650222-12653363:-	0	0	1	0	0	1	0.0154132	0.0372806	0.0239383	0.0218674	0.00852507
Tubgcp3	ENSMUSG00000000759	clean	8:12653489-12654233:-	0	0	1	0	0	1	0.00323078	0.00546079	0.0071617	0.00223001	0.00393092
Tubgcp3	ENSMUSG00000000759	clean	8:12654352-12655805:-	0	0	1	0	0	1	0.00752808	0.0105507	0.0136922	0.00302264	0.00616415
Tubgcp3	ENSMUSG00000000759	clean	8:12655978-12657445:-	0	0	1	0	0	1	0.00802046	0.0142215	0.0185164	0.00620108	0.0104959
Tubgcp3	ENSMUSG00000000759	clean	8:12657657-12658299:-	0	0	1	0	0	1	0.00819922	0.012317	0.0224758	0.00411773	0.0142766
Tubgcp3	ENSMUSG00000000759	clean	8:12658377-12661299:-	0	0	1	0	0	1	0.0071617	0.015743	0.020589	0.00858132	0.0134273
Tubgcp3	ENSMUSG00000000759	clean	8:12661367-12663931:-	0	0	1	0	0	1	0.00829162	0.0129682	0.0168229	0.00467661	0.00853128
Tubgcp3	ENSMUSG00000000759	clean	8:12664039-12671954:-	0	0	1	0	0	1	0.011728	0.015743	0.0200285	0.00401506	0.00830053
4931415C17Rik	ENSMUSG00000054910	clean	8:12673025-12677573:+	0	0	1	0	0	1	0.377539	0.499998	0.196958	0.12246	-0.180581
Atp11a	ENSMUSG00000031441	clean	8:12757352-12806649:+	0	0	1	0	0	1	0.0951118	0.0842242	0.0626941	-0.0108876	-0.0324177
Atp11a	ENSMUSG00000031441	clean	8:12806772-12812311:+	0	0	1	0	0	1	0.00858175	0.0134421	0.00868303	0.00486033	0.000101275
Atp11a	ENSMUSG00000031441	clean	8:12812401-12813074:+	0	0	1	0	0	1	0.00515472	0.0105507	0.00416307	0.005396	-0.000991653
Atp11a	ENSMUSG00000031441	clean	8:12813155-12816907:+	0	0	1	0	0	1	0.00646906	0.0107042	0.00478589	0.00423516	-0.00168316
Atp11a	ENSMUSG00000031441	clean	8:12817015-12820389:+	0	0	1	0	0	1	0.00538091	0.00922751	0.00469429	0.0038466	-0.000686622
Atp11a	ENSMUSG00000031441	clean	8:12820518-12822612:+	0	0	1	0	0	1	0.00635727	0.0102566	0.00481723	0.0038993	-0.00154004
Atp11a	ENSMUSG00000031441	clean	8:12822716-12823001:+	0	0	1	0	0	1	0.00522798	0.00802046	0.00425947	0.00279248	-0.000968503
Atp11a	ENSMUSG00000031441	clean	8:12823052-12825679:+	0	0	1	0	0	1	0.00558514	0.00971486	0.00463514	0.00412972	-0.000949999
Atp11a	ENSMUSG00000031441	clean	8:12825744-12826324:+	0	0	1	0	0	1	0.00481723	0.00889292	0.00446632	0.00407569	-0.000350906
Atp11a	ENSMUSG00000031441	clean	8:12826406-12827447:+	0	0	1	0	0	1	0.00567124	0.00900172	0.00472443	0.00333048	-0.000946811
Atp11a	ENSMUSG00000031441	clean	8:12827598-12828448:+	0	0	1	0	0	1	0.00394013	0.00730389	0.00361136	0.00336376	-0.00032877
Atp11a	ENSMUSG00000031441	clean	8:12828646-12831084:+	0	0	1	0	0	1	0.00624927	0.0113656	0.00460613	0.00511635	-0.00164315
Atp11a	ENSMUSG00000031441	clean	8:12831258-12832508:+	0	0	1	0	0	1	0.00425947	0.00670486	0.00305631	0.00244539	-0.00120316
Atp11a	ENSMUSG00000031441	clean	8:12832678-12834636:+	0	0	1	0	0	1	0.0034914	0.00624927	0.00300636	0.00275787	-0.000485044
Atp11a	ENSMUSG00000031441	clean	8:12834708-12835160:+	0	0	1	0	0	1	0.00318877	0.00630281	0.00409358	0.00311404	0.000904812
Atp11a	ENSMUSG00000031441	clean	8:12835234-12837911:+	0	0	1	0	0	1	0.00423496	0.0105507	0.00542055	0.00631576	0.0011856
Atp11a	ENSMUSG00000031441	clean	8:12838015-12842825:+	0	0	1	0	0	1	0.00911322	0.0134421	0.00546079	0.00432886	-0.00365244
Atp11a	ENSMUSG00000031441	clean	8:12843007-12844403:+	0	0	1	0	0	1	0.00689331	0.0113656	0.00558514	0.00447231	-0.00130817
Atp11a	ENSMUSG00000031441	clean	8:12844655-12846040:+	0	0	1	0	0	1	0.012317	0.0147934	0.0076059	0.00247647	-0.00471105
Atp11a	ENSMUSG00000031441	clean	8:12846218-12847472:+	0	0	1	0	0	1	0.00793397	0.0132009	0.00554307	0.00526693	-0.00239091
Atp11a	ENSMUSG00000031441	clean	8:12847575-12847739:+	0	0	1	0	0	1	0.00585166	0.011025	0.00421072	0.00517335	-0.00164094
Atp11a	ENSMUSG00000031441	clean	8:12847885-12848802:+	1.7772	0.00779476	1	0	0	1	0.00922751	0.0309353	0.00776647	0.0217077	-0.00146104
Atp11a	ENSMUSG00000031441	clean	8:12848862-12849774:+	0	0	1	0	0	1	0.00428428	0.00984485	0.00377827	0.00556058	-0.000506011
Atp11a	ENSMUSG00000031441	clean	8:12849902-12851036:+	0	0	1	0	0	1	0.00752808	0.0101156	0.00484898	0.00258747	-0.00267911
Atp11a	ENSMUSG00000031441	clean	8:12851172-12851632:+	-2.00842	-0.0162741	1	-4.13094	-2.36718	0.0727976	0.0724638	0.0190477	0.00443938	-0.0534161	-0.0680244
Atp11a	ENSMUSG00000031441	clean	8:12851172-12856933:+	0	0	1	0	0	1	0.0057153	0.00709266	0.00443938	0.00137737	-0.00127592
Atp11a	ENSMUSG00000031441	clean	8:12857986-12859313:+	0	0	1	0	0	1	0.0072321	0.0108622	0.00604393	0.00363015	-0.00118816
Atp11a	ENSMUSG00000031441	clean	8:12859479-12861639:+	0.103946	0.000405527	1	-2.86265	-1.68284	0.0734146	0.164286	0.174419	0.0263158	0.0101329	-0.13797
Atp11a	ENSMUSG00000031441	clean	8:12859479-12861911:+	0.0425456	0.00016496	1	-2.92405	-1.856	0.0620037	0.170213	0.174419	0.0263158	0.00420583	-0.143897
Atp11a	ENSMUSG00000031441	clean	8:12859479-12863758:+	0.30558	0.0013018	1	-2.60212	-1.49795	0.0793784	0.170213	0.202247	0.0326798	0.0320344	-0.137533
Atp11a	ENSMUSG00000031441	clean	8:12859479-12864919:+	0.230298	0.000962369	1	-2.86627	-2.24885	0.0362175	0.115942	0.133333	0.0176679	0.0173913	-0.0982742
Atp11a	ENSMUSG00000031441	clean	8:12861724-12861911:+	-0.550278	-0.00284826	1	-2.45389	-2.15418	0.0182756	0.230089	0.169492	0.0517242	-0.060597	-0.178364
Atp11a	ENSMUSG00000031441	clean	8:12861724-12864919:+	0.393796	0.00185973	1	-2.43974	-1.79238	0.0597249	0.120192	0.152174	0.0245614	0.0319816	-0.0956309
Atp11a	ENSMUSG00000031441	clean	8:12863862-12864919:+	0.349879	0.00161796	1	-2.35813	-1.81334	0.0530236	0.128571	0.158273	0.0279721	0.0297019	-0.100599
Mcf2l	ENSMUSG00000031442	clean	8:12874016-12879881:+		0			0
Mcf2l	ENSMUSG00000031442	clean	8:12874061-12879881:+		0			0
Mcf2l	ENSMUSG00000031442	clean	8:12880150-12890061:+	0	0	1	0	0	1	0.377536	0.109236	0.196955	-0.2683	-0.180581
Mcf2l	ENSMUSG00000031442	clean	8:12880150-12963163:+	0	0	1	0	0	1	0.155363	0.0755732	0.0372807	-0.0797894	-0.118082
Mcf2l	ENSMUSG00000031442	clean	8:12915495-12963163:+	0	0	1	0	0	1	0.155363	0.0951119	0.0372808	-0.0602508	-0.118082
Mcf2l	ENSMUSG00000031442	clean	8:12916054-12963163:+	0	0	1	0	0	1	0.155363	0.0951119	0.0372808	-0.0602508	-0.118082
Mcf2l	ENSMUSG00000031442	clean	8:12926733-12963163:+	0	0	1	0	0	1	0.155363	0.0951119	0.0372808	-0.0602508	-0.118082
Mcf2l	ENSMUSG00000031442	clean	8:12948186-12963163:+	0	0	1	0	0	1	0.155363	0.0951119	0.0372808	-0.0602508	-0.118082
Mcf2l	ENSMUSG00000031442	clean	8:12949676-12963163:+	0	0	1	0	0	1	0.155363	0.0951119	0.0372808	-0.0602508	-0.118082
Mcf2l	ENSMUSG00000031442	clean	8:12963247-12972978:+	0	0	1	0	0	1	0.0842241	0.0323615	0.0309981	-0.0518626	-0.053226
Mcf2l	ENSMUSG00000031442	clean	8:12973093-12984859:+	0	0	1	0	0	1	0.268941	0.109233	0.0951128	-0.159708	-0.173828
Mcf2l	ENSMUSG00000031442	known-exon	8:12984647-12984859:+	0	0	1	0	0	1	0.268941	0.109233	0.0951128	-0.159708	-0.173828
Mcf2l	ENSMUSG00000031442	clean	8:12984950-12991644:+	0	0	1	0	0	1	0.109232	0.0439635	0.0275198	-0.0652685	-0.0817122
Mcf2l	ENSMUSG00000031442	clean	8:12984950-12993828:+	0	0	1	0	0	1	0.109232	0.0439635	0.0275198	-0.0652685	-0.0817122
Mcf2l	ENSMUSG00000031442	clean	8:12993948-12996609:+	0	0	1	0	0	1	0.109232	0.0626941	0.0626941	-0.0465381	-0.0465381
Mcf2l	ENSMUSG00000031442	clean	8:12996726-12997245:+	0	0	1	0	0	1	0.0755732	0.0755732	0.0535655	-2.08097e-08	-0.0220077
Mcf2l	ENSMUSG00000031442	clean	8:12997395-12998368:+	0	0	1	0	0	1	0.109232	0.0467574	0.0323615	-0.0624747	-0.0768706
Mcf2l	ENSMUSG00000031442	clean	8:12998493-12999948:+	0	0	1	0	0	1	0.0685338	0.0372807	0.0499304	-0.0312531	-0.0186034
Mcf2l	ENSMUSG00000031442	clean	8:13000063-13000742:+	0	0	1	0	0	1	0.0951121	0.095112	0.095112	-5.9145e-08	-5.97058e-08
Mcf2l	ENSMUSG00000031442	clean	8:13000862-13001281:+	0	0	1	0	0	1	0.109232	0.0309981	0.0285891	-0.0782339	-0.0806429
Mcf2l	ENSMUSG00000031442	clean	8:13001473-13001810:+	0	0	1	0	0	1	0.155363	0.0535655	0.0285891	-0.101797	-0.126773
Mcf2l	ENSMUSG00000031442	clean	8:13002002-13002637:+	0	0	1	0	0	1	0.109232	0.0755732	0.0338504	-0.0336589	-0.0753817
Mcf2l	ENSMUSG00000031442	clean	8:13002797-13003574:+	0	0	1	0	0	1	0.128276	0.0535655	0.0323615	-0.0747105	-0.0959145
Mcf2l	ENSMUSG00000031442	clean	8:13003648-13003884:+	0	0	1	0	0	1	0.0951119	0.0951119	0.0535656	4.01195e-09	-0.0415463
Mcf2l	ENSMUSG00000031442	clean	8:13003961-13005449:+	0	0	1	0	0	1	0.0842241	0.0439635	0.0256044	-0.0402606	-0.0586196
Mcf2l	ENSMUSG00000031442	clean	8:13005516-13006724:+	0	0	1	0	0	1	0.268941	0.0467574	0.0285892	-0.222183	-0.240351
Mcf2l	ENSMUSG00000031442	clean	8:13006840-13007684:+	0	0	1	0	0	1	0.0755732	0.0842242	0.0467574	0.00865098	-0.0288158
Mcf2l	ENSMUSG00000031442	clean	8:13007754-13009466:+	0	0	1	0	0	1	0.0439635	0.0354828	0.0211817	-0.0084807	-0.0227818
Mcf2l	ENSMUSG00000031442	clean	8:13009559-13009653:+	0	0	1	0	0	1	0.155363	0.0755735	0.0685341	-0.0797894	-0.0868288
Mcf2l	ENSMUSG00000031442	clean	8:13009746-13010415:+	0	0	1	0	0	1	0.155363	0.0535655	0.0392706	-0.101797	-0.116092
Mcf2l	ENSMUSG00000031442	clean	8:13010541-13011378:+	0	0	1	0	0	1	0.109232	0.0323615	0.0265276	-0.0768705	-0.0827044
Mcf2l	ENSMUSG00000031442	clean	8:13011600-13011728:+	0	0	1	0	0	1	0.499996	0.0626946	0.053566	-0.437301	-0.44643
Mcf2l	ENSMUSG00000031442	clean	8:13011821-13012800:+	0	0	1	0	0	1	0.155363	0.0467574	0.0309981	-0.108605	-0.124364
Mcf2l	ENSMUSG00000031442	clean	8:13012879-13012997:+	0	0	1	0	0	1	0.0842241	0.0685338	0.0354828	-0.0156903	-0.0487413
Mcf2l	ENSMUSG00000031442	clean	8:13013064-13013534:+	0	0	1	0	0	1	0.0577713	0.020589	0.0132009	-0.0371823	-0.0445704
Mcf2l	ENSMUSG00000031442	clean	8:13013650-13013736:+	-0.0808661	-0.000234843	1	0	0	1	0.084224	0.0800002	0.0164469	-0.00422378	-0.0677772
Mcf2l	ENSMUSG00000031442	clean	8:13013650-13014818:+	0	0	1	0	0	1	0.084224	0.030998	0.0164469	-0.053226	-0.0677772
Mcf2l	ENSMUSG00000031442	clean	8:13013650-13017346:+	0	0	1	0	0	1	0.0499303	0.0285891	0.015743	-0.0213412	-0.0341873
Mcf2l	ENSMUSG00000031442	clean	8:13013998-13014818:+	0	0	1	0	0	1	0.128283	0.196954	0.37754	0.0686714	0.249257
Mcf2l	ENSMUSG00000031442	clean	8:13014007-13014818:+	0	0	1	0	0	1	0.128279	0.196953	0.196953	0.0686733	0.0686733
Mcf2l	ENSMUSG00000031442	clean	8:13014007-13017346:+	0	0	1	0	0	1	0.062694	0.030998	0.0160873	-0.0316959	-0.0466067
Mcf2l	ENSMUSG00000031442	clean	8:13014893-13017346:+	0	0	1	0	0	1	0.062694	0.030998	0.0160873	-0.0316959	-0.0466067
Mcf2l	ENSMUSG00000031442	clean	8:13017468-13018060:+	0	0	1	0	0	1	0.0467573	0.0189944	0.0139519	-0.0277629	-0.0328054
Mcf2l	ENSMUSG00000031442	known-exon	8:13018173-13018695:+	0	0	1	0	0	1	0.128276	0.0323615	0.0231841	-0.0959145	-0.105092
Mcf2l	ENSMUSG00000031442	known-exon	8:13018799-13018885:+	0.89309	0.00263132	1	-2.16612	-0.0601464	1	0.8523	0.914651	0.5625	0.0623513	-0.2898
F7	ENSMUSG00000031443	clean	8:13026131-13028643:+		0			0
F7	ENSMUSG00000031443	clean	8:13028804-13030556:+		0			0
F7	ENSMUSG00000031443	clean	8:13030581-13030657:+		0			0
F7	ENSMUSG00000031443	clean	8:13030771-13032184:+		0			0
F7	ENSMUSG00000031443	clean	8:13032325-13033375:+		0			0
F7	ENSMUSG00000031443	clean	8:13033485-13033940:+		0			0
F7	ENSMUSG00000031443	clean	8:13034064-13034723:+		0			0
F10	ENSMUSG00000031444	clean	8:13037907-13039492:+		0			0
F10	ENSMUSG00000031444	clean	8:13039653-13045075:+		0			0
F10	ENSMUSG00000031444	clean	8:13045100-13046045:+		0			0
F10	ENSMUSG00000031444	clean	8:13046159-13048168:+		0			0
F10	ENSMUSG00000031444	clean	8:13048300-13050625:+		0			0
F10	ENSMUSG00000031444	clean	8:13050861-13053355:+		0			0
F10	ENSMUSG00000031444	clean	8:13053463-13055292:+		0			0
F10	ENSMUSG00000031444	clean	8:13053469-13055292:+		0			0
F10	ENSMUSG00000031444	clean	8:13053473-13055292:+		0			0
Proz	ENSMUSG00000031445	clean	8:13061099-13063250:+		0			0
Proz	ENSMUSG00000031445	clean	8:13063414-13064601:+		0			0
Proz	ENSMUSG00000031445	clean	8:13064626-13065244:+		0			0
Proz	ENSMUSG00000031445	clean	8:13065358-13066822:+		0			0
Proz	ENSMUSG00000031445	clean	8:13072593-13073095:+		0			0
Proz	ENSMUSG00000031445	clean	8:13072593-13073436:+		0			0
Pcid2	ENSMUSG00000038542	clean	8:13078289-13078547:-	0	0	1	0	0	1	0.00259313	0.00317501	0.00433476	0.00058188	0.00174163
Pcid2	ENSMUSG00000038542	clean	8:13078671-13079637:-	0	0	1	0	0	1	0.00554307	0.00652644	0.00768535	0.000983371	0.00214228
Pcid2	ENSMUSG00000038542	clean	8:13079763-13079894:-	0.0489093	0.000150904	1	-0.968763	-0.015087	1	0.013158	0.0136055	0.00676652	0.000447547	-0.00639144
Pcid2	ENSMUSG00000038542	clean	8:13079968-13081263:-	0	0	1	0	0	1	0.0024712	0.00295801	0.00389838	0.000486815	0.00142718
Pcid2	ENSMUSG00000038542	clean	8:13081364-13085322:-	0.441509	0.00139373	1	-0.705729	-0.0102595	1	0.00900906	0.0121952	0.00554307	0.00318612	-0.00346599
Pcid2	ENSMUSG00000038542	clean	8:13085464-13086250:-	0	0	1	0	0	1	0.00391914	0.00619664	0.0071617	0.0022775	0.00324256
Pcid2	ENSMUSG00000038542	clean	8:13085417-13100366:-		0			0
Pcid2	ENSMUSG00000038542	clean	8:13086326-13086558:-	0.422595	0.00164351	1	-2.38384	-0.135596	0.936706	0.0214724	0.0285715	0.00418676	0.00709904	-0.0172857
Pcid2	ENSMUSG00000038542	clean	8:13086326-13090656:-	0.323059	0.00116805	1	-1.89842	-0.0585527	1	0.0154321	0.0192308	0.00418676	0.00379868	-0.0112454
Pcid2	ENSMUSG00000038542	clean	8:13090760-13094142:-	0	0	1	0	0	1	0.00266837	0.00452121	0.00421072	0.00185285	0.00154235
Pcid2	ENSMUSG00000038542	clean	8:13094197-13095830:-	0	0	1	0	0	1	0.00682933	0.00958826	0.0127436	0.00275893	0.00591429
Pcid2	ENSMUSG00000038542	clean	8:13095872-13097602:-	0	0	1	0	0	1	0.0108623	0.0125267	0.0164469	0.0016644	0.0055846
Pcid2	ENSMUSG00000038542	clean	8:13097668-13098562:-	0	0	1	0	0	1	0.00373986	0.00446632	0.0057153	0.000726467	0.00197544
Pcid2	ENSMUSG00000038542	clean	8:13098636-13100324:-	0	0	1	0	0	1	0.0185164	0.0189944	0.0256044	0.000478011	0.00708802
Pcid2	ENSMUSG00000038542	clean	8:13100414-13104774:-	0	0	1	0	0	1	0.0200285	0.0239383	0.0297449	0.0039098	0.00971636
Cul4a	ENSMUSG00000031446	clean	8:13105903-13106193:+	0	0	1	0	0	1	0.00534185	0.00526539	0.00599469	-7.64569e-05	0.000652846
Cul4a	ENSMUSG00000031446	clean	8:13106309-13115469:+	-0.975664	-0.00335485	1	-0.496055	-0.00693068	1	0.0144047	0.00737712	0.0102566	-0.00702762	-0.00414817
Cul4a	ENSMUSG00000031446	clean	8:13115573-13121676:+	-0.456638	-0.00170232	1	-2.6092	-0.171256	0.697854	0.0208334	0.0152672	0.00347491	-0.00556616	-0.0173585
Cul4a	ENSMUSG00000031446	clean	8:13121746-13122806:+	2.14722	0.016392	1	-0.441239	-0.00611542	1	0.00644519	0.027933	0.00475497	0.0214878	-0.00169022
Cul4a	ENSMUSG00000031446	clean	8:13122880-13123466:+	0	0	1	0	0	1	0.00305631	0.00352486	0.00411649	0.000468544	0.00106017
Cul4a	ENSMUSG00000031446	clean	8:13123629-13123869:+	0	0	1	0	0	1	0.00609399	0.00478589	0.00508349	-0.0013081	-0.0010105
Cul4a	ENSMUSG00000031446	clean	8:13124873-13127709:+	0	0	1	0	0	1	0.00243038	0.00267808	0.00308192	0.000247695	0.000651533
Cul4a	ENSMUSG00000031446	clean	8:13127777-13133122:+	0.63947	0.00207698	1	0	0	1	0.00267808	0.00416557	0.002566	0.00148749	-0.000112079
Cul4a	ENSMUSG00000031446	clean	8:13133241-13133648:+	0	0	1	0	0	1	0.00238315	0.0021098	0.00320265	-0.000273347	0.0008195
Cul4a	ENSMUSG00000031446	clean	8:13133841-13135864:+	0.721347	0.0023773	1	0	0	1	0.00165438	0.00272469	0.00193757	0.00107031	0.000283183
Cul4a	ENSMUSG00000031446	clean	8:13136243-13136335:+	0.947319	0.00324433	1	-0.36413	-0.00499686	1	0.0044893	0.00862073	0.0034914	0.00413143	-0.000997901
Cul4a	ENSMUSG00000031446	clean	8:13136421-13136795:+	0	0	1	0	0	1	0.00304367	0.00271764	0.00394013	-0.000326024	0.000896462
Cul4a	ENSMUSG00000031446	clean	8:13136903-13140202:+	0	0	1	0	0	1	0.00263021	0.00244655	0.00280039	-0.000183664	0.000170184
Cul4a	ENSMUSG00000031446	clean	8:13140316-13142492:+	1.36105	0.00571096	1	-0.5719	-0.00809289	1	0.00321587	0.00821921	0.00216569	0.00500334	-0.00105018
Cul4a	ENSMUSG00000031446	clean	8:13142598-13142961:+	1.08721	0.00387665	1	0	0	1	0.00359372	0.0076046	0.00366533	0.00401088	7.16106e-05
Cul4a	ENSMUSG00000031446	clean	8:13142598-13144276:+	0	0	1	0	0	1	0.00119494	0.00122681	0.00140753	3.18788e-05	0.000212591
Cul4a	ENSMUSG00000031446	clean	8:13143134-13144276:+	0	0	1	0	0	1	0.001193	0.00122477	0.00140753	3.17741e-05	0.000214528
Cul4a	ENSMUSG00000031446	clean	8:13144429-13146531:+	0	0	1	0	0	1	0.00205099	0.00193757	0.00204529	-0.000113423	-5.70157e-06
Lamp1	ENSMUSG00000031447	clean	8:13159434-13165848:+	-1.36611	-0.00504063	1	0	0	1	0.0297449	0.011753	0.00997837	-0.0179918	-0.0197665
Lamp1	ENSMUSG00000031447	clean	8:13165967-13167157:+	0	0	1	0	0	1	0.00145484	0.000341623	0.000410644	-0.00111322	-0.0010442
Lamp1	ENSMUSG00000031447	clean	8:13167377-13167806:+	-1.55497	-0.010339	1	-3.48206	-0.600405	0.0727517	0.00100655	0.00034279	9.01631e-05	-0.000663756	-0.000916383
Lamp1	ENSMUSG00000031447	clean	8:13167965-13171204:+	0.0129501	4.24838e-05	1	-2.56277	-0.0975473	0.395981	0.000357079	0.000360297	6.04538e-05	3.21852e-06	-0.000296625
Lamp1	ENSMUSG00000031447	clean	8:13171383-13172540:+	0	0	1	0	0	1	0.000146458	4.59661e-05	4.2855e-05	-0.000100492	-0.000103603
Lamp1	ENSMUSG00000031447	clean	8:13172660-13173626:+	-1.97413	-0.043812	0.545056	-5.03267	-3.87711	0.00240934	0.00228237	0.000581905	6.98818e-05	-0.00170046	-0.00221248
Lamp1	ENSMUSG00000031447	clean	8:13173693-13173779:+	-2.51607	-0.0168352	1	-2.62993	-0.105538	0.316067	0.00023715	4.14663e-05	3.83197e-05	-0.000195684	-0.00019883
Lamp1	ENSMUSG00000031447	clean	8:13173950-13174418:+	-1.7637	-0.0375695	0.690796	-2.55251	-0.747532	0.0584014	0.00202892	0.000598356	0.00034643	-0.00143056	-0.00168249
Grtp1	ENSMUSG00000038515	clean	8:13177142-13179322:-	-0.0788998	-0.000240344	1	0.420671	0.00581743	1	0.0186016	0.0176291	0.0247433	-0.000972536	0.00614174
Grtp1	ENSMUSG00000038515	clean	8:13178947-13179322:-	1.39942	0.00527117	1	0.420671	0.00581738	1	0.0186016	0.0476192	0.0247433	0.0290176	0.00614174
Grtp1	ENSMUSG00000038515	clean	8:13179508-13179582:-	0.429684	0.00167004	1	-2.82036	-0.243472	0.967822	0.0958905	0.125	0.0147934	0.0291096	-0.0810971
Grtp1	ENSMUSG00000038515	clean	8:13179755-13186882:-	0	0	1	0	0	1	0.0275198	0.0218096	0.0275198	-0.00571022	-7.42077e-09
Grtp1	ENSMUSG00000038515	clean	8:13186979-13188509:-	0	0	1	0	0	1	0.0239383	0.0275198	0.0200285	0.00358146	-0.00390981
Grtp1	ENSMUSG00000038515	clean	8:13186979-13189622:-	0	0	1	0	0	1	0.0239383	0.0275198	0.0200285	0.00358146	-0.00390981
Grtp1	ENSMUSG00000038515	clean	8:13188560-13189622:-	0	0	1	0	0	1	0.0239383	0.0275198	0.0200285	0.00358146	-0.00390981
Grtp1	ENSMUSG00000038515	clean	8:13189747-13192049:-	0	0	1	0	0	1	0.0121142	0.0211817	0.0189944	0.00906753	0.00688023
Grtp1	ENSMUSG00000038515	clean	8:13189747-13200048:-	0	0	1	0	0	1	0.0121142	0.0189944	0.0189944	0.00688023	0.00688023
Grtp1	ENSMUSG00000038515	clean	8:13192208-13200048:-	0	0	1	0	0	1	0.0297449	0.020589	0.0577713	-0.00915592	0.0280264
Grtp1	ENSMUSG00000038515	clean	8:13200200-13200480:-	0	0	1	0	0	1	0.0535655	0.0467574	0.0755732	-0.00680815	0.0220076
Adprhl1	ENSMUSG00000031448	clean	8:13225698-13235834:-		0			0
Adprhl1	ENSMUSG00000031448	clean	8:13235988-13242251:-	0	0	1	0	0	1	0.499991	0.5	0.268949	9.108e-06	-0.231041
Adprhl1	ENSMUSG00000031448	clean	8:13242384-13242518:-		0			0
Adprhl1	ENSMUSG00000031448	clean	8:13242646-13245468:-	0	0	1	0	0	1	0.499993	0.5	0.377545	7.41707e-06	-0.122447
Adprhl1	ENSMUSG00000031448	clean	8:13245609-13246041:-		0			0
Adprhl1	ENSMUSG00000031448	clean	8:13246167-13248552:-		0			0
Adprhl1	ENSMUSG00000031448	clean	8:13246167-13253817:-		0			0
Adprhl1	ENSMUSG00000031448	clean	8:13248717-13253817:-		0			0
Adprhl1	ENSMUSG00000031448	clean	8:13248717-13254050:-		0			0
Dcun1d2	ENSMUSG00000038506	clean	8:13257976-13258946:-	0.309591	0.00119292	1	-3.08699	-0.451719	0.515292	0.0507247	0.0621118	0.00624927	0.0113871	-0.0444754
Dcun1d2	ENSMUSG00000038506	clean	8:13257976-13271589:-	-0.204982	-0.000637043	1	-0.570567	-0.00807267	1	0.0091751	0.00796954	0.00619664	-0.00120556	-0.00297845
Dcun1d2	ENSMUSG00000038506	clean	8:13259043-13271589:-	0	0	1	0	0	1	0.00793397	0.00737712	0.00878672	-0.00055685	0.000852749
Dcun1d2	ENSMUSG00000038506	clean	8:13261467-13271589:-	0	0	1	0	0	1	0.00793397	0.00737712	0.00878672	-0.00055685	0.000852749
Dcun1d2	ENSMUSG00000038506	clean	8:13271720-13278516:-	0	0	1	0	0	1	0.0102566	0.0111927	0.011728	0.00093616	0.00147139
Dcun1d2	ENSMUSG00000038506	clean	8:13271720-13287803:-	0	0	1	0	0	1	0.0102566	0.0111927	0.011728	0.00093616	0.00147139
Dcun1d2	ENSMUSG00000038506	clean	8:13278685-13280908:-	0.446487	0.00139598	1	0	0	1	0.00900173	0.0122269	0.011544	0.00322516	0.00254223
Tmco3	ENSMUSG00000038497	clean	8:13288387-13291656:+	0	0	1	0	0	1	0.00345858	0.000757165	0.000700905	-0.00270141	-0.00275767
Tmco3	ENSMUSG00000038497	clean	8:13292171-13292709:+	0	0	1	0	0	1	0.00280039	0.000521178	0.000537944	-0.00227922	-0.00226245
Tmco3	ENSMUSG00000038497	clean	8:13292889-13294845:+	0	0	1	0	0	1	0.00323078	0.000630078	0.000573144	-0.0026007	-0.00265763
Tmco3	ENSMUSG00000038497	clean	8:13295037-13295979:+	-2.21474	-0.012163	1	0	0	1	0.00971486	0.0021089	0.0013098	-0.00760596	-0.00840506
Tmco3	ENSMUSG00000038497	clean	8:13296108-13296607:+	-0.210373	-0.000710614	1	-2.56641	-0.0986788	0.514266	0.00440774	0.00381195	0.000746867	-0.000595791	-0.00366088
Tmco3	ENSMUSG00000038497	clean	8:13298305-13303727:+	-1.67943	-0.00727058	1	0	0	1	0.00411649	0.00128884	0.000777981	-0.00282765	-0.0033385
Tmco3	ENSMUSG00000038497	clean	8:13303914-13308345:+	0.293963	0.00101227	1	-3.26098	-0.229234	0.434952	0.0123514	0.0151007	0.00130285	0.00274931	-0.0110485
Tmco3	ENSMUSG00000038497	clean	8:13308466-13310144:+	-1.15821	-0.00417492	1	0	0	1	0.00443938	0.00199403	0.000745655	-0.00244534	-0.00369372
Tmco3	ENSMUSG00000038497	clean	8:13310340-13313805:+	-0.584919	-0.00196112	1	0	0	1	0.0105507	0.00705885	0.00177406	-0.00349187	-0.00877667
Tmco3	ENSMUSG00000038497	clean	8:13313540-13313805:+	-1.8878	-0.00875462	1	0	0	1	0.0105507	0.00287312	0.00177834	-0.0076776	-0.00877238
Tmco3	ENSMUSG00000038497	clean	8:13313956-13314557:+	-1.05326	-0.00433897	1	-1.73521	-0.0444026	0.758122	0.0120483	0.00584227	0.00364965	-0.00620598	-0.0083986
Tmco3	ENSMUSG00000038497	clean	8:13313956-13318842:+	0.13094	0.00043556	1	0	0	1	0.00443938	0.0048591	0.00067148	0.000419723	-0.0037679
Tmco3	ENSMUSG00000038497	clean	8:13313956-13319762:+	0.389437	0.00133845	1	0	0	1	0.00446632	0.00584227	0.00066601	0.00137595	-0.00380031
Tmco3	ENSMUSG00000038497	clean	8:13314650-13318842:+	0.105878	0.000351845	1	0	0	1	0.00452121	0.00486383	0.000673324	0.000342611	-0.00384789
Tmco3	ENSMUSG00000038497	clean	8:13317826-13318842:+	0.783948	0.0029941	1	0	0	1	0.00452121	0.00775947	0.000673324	0.00323825	-0.00384789
Tmco3	ENSMUSG00000038497	clean	8:13318922-13319762:+	-0.815904	-0.00314592	1	-3.85592	-0.47062	0.144544	0.0194176	0.0111235	0.00136574	-0.00829407	-0.0180518
Tmco3	ENSMUSG00000038497	clean	8:13319912-13320760:+	-0.381629	-0.0012764	1	0	0	1	0.00466453	0.00358424	0.000657088	-0.00108029	-0.00400744
Tfdp1	ENSMUSG00000038482	clean	8:13338806-13339664:+	0.519657	0.00143201	1	1.39412	0.0218041	1	0.0445767	0.062694	0.109232	0.0181173	0.0646554
Tfdp1	ENSMUSG00000038482	clean	8:13339440-13339664:+	-2.20168	-0.0116636	1	-1.32722	-0.0228371	1	0.235294	0.062694	0.109232	-0.1726	-0.126062
Tfdp1	ENSMUSG00000038482	clean	8:13339739-13357042:+	0.60793	0.0019482	1	0.974712	0.0151736	1	0.00975615	0.0147934	0.0189944	0.00503728	0.00923824
Tfdp1	ENSMUSG00000038482	clean	8:13339739-13365088:+	0	0	1	0	0	1	0.00361136	0.0147934	0.0189944	0.0111821	0.015383
Tfdp1	ENSMUSG00000038482	clean	8:13339739-13369458:+	0	0	1	0	0	1	0.000750217	0.00263965	0.00288834	0.00188943	0.00213812
Tfdp1	ENSMUSG00000038482	clean	8:13357109-13365088:+	0	0	1	0	0	1	0.0147934	0.0275198	0.0439634	0.0127263	0.02917
Tfdp1	ENSMUSG00000038482	clean	8:13365195-13369458:+	0	0	1	0	0	1	0.00074869	0.00263021	0.00287705	0.00188152	0.00212836
Tfdp1	ENSMUSG00000038482	clean	8:13369580-13370480:+	0	0	1	0	0	1	0.00115917	0.00413965	0.00498026	0.00298048	0.0038211
Tfdp1	ENSMUSG00000038482	clean	8:13370646-13370878:+	0	0	1	0	0	1	0.000569594	0.00180895	0.00211587	0.00123935	0.00154628
Tfdp1	ENSMUSG00000038482	clean	8:13370646-13371351:+	0.950937	0.00328234	1	1.17748	0.0197832	1	0.00093658	0.00180895	0.00211587	0.000872368	0.00117929
Tfdp1	ENSMUSG00000038482	clean	8:13371022-13371351:+	0.909784	0.00311684	1	1.30798	0.0231865	1	0.00106018	0.00198997	0.00262084	0.000929793	0.00156066
Tfdp1	ENSMUSG00000038482	clean	8:13371420-13372465:+	0	0	1	0	0	1	0.00630281	0.0224758	0.023184	0.016173	0.0168812
Tfdp1	ENSMUSG00000038482	clean	8:13372617-13372935:+	0.161292	0.000501027	1	0.396508	0.00546097	1	0.00290278	0.00324503	0.00381747	0.00034225	0.000914695
Tfdp1	ENSMUSG00000038482	clean	8:13373102-13373844:+	0	0	1	0	0	1	0.000542705	0.00154658	0.00192238	0.00100388	0.00137968
Tfdp1	ENSMUSG00000038482	clean	8:13373923-13377141:+	0.32577	0.0011801	1	-2.45796	-0.138334	1	0.0961539	0.117647	0.0189944	0.0214932	-0.0771596
Atp4b	ENSMUSG00000031449	clean	8:13386787-13387428:-		0			0
Atp4b	ENSMUSG00000031449	clean	8:13387539-13388762:-		0			0
Atp4b	ENSMUSG00000031449	clean	8:13388819-13389665:-		0			0
Atp4b	ENSMUSG00000031449	clean	8:13389865-13389989:-		0			0
Atp4b	ENSMUSG00000031449	clean	8:13393564-13396641:-		0			0
Grk1	ENSMUSG00000031450	clean	8:13405816-13407800:+		0			0
Grk1	ENSMUSG00000031450	clean	8:13407928-13409277:+		0			0
Grk1	ENSMUSG00000031450	clean	8:13409435-13409814:+		0			0
Grk1	ENSMUSG00000031450	clean	8:13409898-13413048:+		0			0
Grk1	ENSMUSG00000031450	clean	8:13413173-13414323:+		0			0
Grk1	ENSMUSG00000031450	clean	8:13413177-13414327:+		0			0
Grk1	ENSMUSG00000031450	clean	8:13414525-13415953:+		0			0
Tmem255b	ENSMUSG00000038457	clean	8:13435247-13441137:+	0	0	1	0	0	1	0.26895	0.499997	0.499997	0.231046	0.231046
Tmem255b	ENSMUSG00000038457	clean	8:13435667-13441137:+	0	0	1	0	0	1	0.26895	0.499997	0.499997	0.231046	0.231046
Tmem255b	ENSMUSG00000038457	clean	8:13441280-13443986:+	0	0	1	0	0	1	0.084234	0.499992	0.499992	0.415758	0.415758
Tmem255b	ENSMUSG00000038457	clean	8:13441280-13451025:+	0	0	1	0	0	1	0.084234	0.499992	0.499992	0.415758	0.415758
Tmem255b	ENSMUSG00000038457	clean	8:13444049-13451025:+	0	0	1	0	0	1	0.196962	0.499995	0.499995	0.303034	0.303034
Tmem255b	ENSMUSG00000038457	clean	8:13451115-13454160:+	0	0	1	0	0	1	0.0499338	0.499995	0.499995	0.450061	0.450061
Tmem255b	ENSMUSG00000038457	clean	8:13454241-13455128:+	0	0	1	0	0	1	0.0499338	0.499995	0.499995	0.450061	0.450061
Tmem255b	ENSMUSG00000038457	clean	8:13455214-13455912:+	0	0	1	0	0	1	0.0414868	0.499996	0.499996	0.458509	0.458509
Tmem255b	ENSMUSG00000038457	clean	8:13455214-13456950:+	0	0	1	0	0	1	0.0372822	0.499997	0.499997	0.462715	0.462715
Tmem255b	ENSMUSG00000038457	clean	8:13455631-13455912:+	0	0	1	0	0	1	0.0414868	0.499996	0.499996	0.458509	0.458509
Tmem255b	ENSMUSG00000038457	clean	8:13456072-13456950:+	0	0	1	0	0	1	0.0577762	0.499994	0.499994	0.442218	0.442218
Tmem255b	ENSMUSG00000038457	clean	8:13457094-13461204:+	0	0	1	0	0	1	0.0499338	0.499995	0.499995	0.450061	0.450061
Tmem255b	ENSMUSG00000038457	clean	8:13457094-13468330:+	0	0	1	0	0	1	0.0499338	0.499995	0.499995	0.450061	0.450061
Gas6	ENSMUSG00000031451	clean	8:13465900-13466626:-	0	0	1	0	0	1	0.0113656	0.0499303	0.0685337	0.0385647	0.057168
Gas6	ENSMUSG00000031451	clean	8:13466855-13468191:-	0	0	1	0	0	1	0.00737713	0.0372806	0.0338503	0.0299035	0.0264732
Gas6	ENSMUSG00000031451	clean	8:13468364-13470218:-	0	0	1	0	0	1	0.00934472	0.0439634	0.0626939	0.0346187	0.0533492
Gas6	ENSMUSG00000031451	clean	8:13470387-13471448:-	0	0	1	0	0	1	0.0139519	0.0685337	0.109232	0.0545818	0.0952801
Gas6	ENSMUSG00000031451	clean	8:13471613-13474656:-	0	0	1	0	0	1	0.0134421	0.0499303	0.0685337	0.0364882	0.0550916
Gas6	ENSMUSG00000031451	clean	8:13474846-13475038:-	0	0	1	0	0	1	0.0157431	0.109232	0.084224	0.093489	0.068481
Gas6	ENSMUSG00000031451	clean	8:13475157-13476111:-	0	0	1	0	0	1	0.0164469	0.0755731	0.0951117	0.0591262	0.0786648
Gas6	ENSMUSG00000031451	clean	8:13476233-13477043:-	0	0	1	0	0	1	0.0160873	0.0535654	0.0577713	0.0374781	0.041684
Gas6	ENSMUSG00000031451	clean	8:13477166-13478251:-	1.17174	0.004011	1	1.24212	0.0206379	1	0.015314	0.0338503	0.0354827	0.0185363	0.0201688
Gas6	ENSMUSG00000031451	clean	8:13478374-13479006:-	0	0	1	0	0	1	0.0101156	0.0467573	0.0372806	0.0366417	0.0271651
Gas6	ENSMUSG00000031451	clean	8:13479129-13483673:-	0	0	1	0	0	1	0.0139519	0.062694	0.0535654	0.0487421	0.0396135
Gas6	ENSMUSG00000031451	clean	8:13483736-13485670:-	0	0	1	0	0	1	0.0164469	0.062694	0.0842241	0.0462471	0.0677772
Gas6	ENSMUSG00000031451	clean	8:13485695-13493845:-	0	0	1	0	0	1	0.0194978	0.0685337	0.0755731	0.0490359	0.0560753
Gas6	ENSMUSG00000031451	clean	8:13494012-13494260:-	0	0	1	0	0	1	0.26895	0.499997	0.499997	0.231046	0.231046
1700029H14Rik	ENSMUSG00000031452	clean	8:13551118-13551647:-		0			0
1700029H14Rik	ENSMUSG00000031452	clean	8:13551716-13554653:-		0			0
1700029H14Rik	ENSMUSG00000031452	clean	8:13551832-13554653:-		0			0
1700029H14Rik	ENSMUSG00000031452	clean	8:13551921-13554653:-		0			0
1700029H14Rik	ENSMUSG00000031452	clean	8:13554732-13555924:-		0			0
1700029H14Rik	ENSMUSG00000031452	clean	8:13555989-13557651:-		0			0
1700029H14Rik	ENSMUSG00000031452	clean	8:13557702-13558624:-		0			0
1700029H14Rik	ENSMUSG00000031452	clean	8:13557702-13560081:-		0			0
1700029H14Rik	ENSMUSG00000031452	clean	8:13558672-13558758:-		0			0
1700029H14Rik	ENSMUSG00000031452	clean	8:13558921-13560081:-		0			0
1700029H14Rik	ENSMUSG00000031452	clean	8:13560133-13562158:-		0			0
Rasa3	ENSMUSG00000031453	clean	8:13568766-13570238:-	0	0	1	0	0	1	0.00106984	0.00400446	0.00658485	0.00293463	0.00551501
Rasa3	ENSMUSG00000031453	clean	8:13570422-13576336:-	-0.243969	-0.000820929	1	0.370732	0.00497956	1	0.00924216	0.0078155	0.0119179	-0.00142667	0.00267576
Rasa3	ENSMUSG00000031453	clean	8:13576440-13577359:-	0	0	1	0	0	1	0.000683964	0.00281109	0.00457747	0.00212713	0.00389351
Rasa3	ENSMUSG00000031453	clean	8:13577568-13577806:-	1.30024	0.00492284	1	2.018	0.0520656	1	0.00149907	0.00368368	0.00604393	0.00218461	0.00454486
Rasa3	ENSMUSG00000031453	clean	8:13577889-13578607:-	0	0	1	0	0	1	0.000468421	0.00179133	0.00342637	0.00132291	0.00295795
Rasa3	ENSMUSG00000031453	clean	8:13578714-13580033:-	0	0	1	0	0	1	0.000537944	0.00263021	0.00396134	0.00209227	0.0034234
Rasa3	ENSMUSG00000031453	clean	8:13580107-13581250:-	0	0	1	0	0	1	0.000963376	0.00391914	0.00682933	0.00295577	0.00586595
Rasa3	ENSMUSG00000031453	clean	8:13581328-13582298:-	0.542507	0.00174338	1	1.19374	0.0201846	1	0.00205763	0.00299412	0.00469429	0.000936497	0.00263666
Rasa3	ENSMUSG00000031453	clean	8:13582376-13583749:-	0	0	1	0	0	1	0.000516422	0.00191239	0.00345858	0.00139597	0.00294216
Rasa3	ENSMUSG00000031453	clean	8:13583856-13584912:-	0.483958	0.00153889	1	1.09401	0.0177791	1	0.0045147	0.00630281	0.00958826	0.00178811	0.00507356
Rasa3	ENSMUSG00000031453	clean	8:13585036-13585673:-	0	0	1	0	0	1	0.000719408	0.00284369	0.00441275	0.00212428	0.00369334
Rasa3	ENSMUSG00000031453	clean	8:13585748-13586873:-	0.121092	0.000391072	1	0.794441	0.0119322	1	0.00276499	0.00300636	0.00478589	0.000241369	0.0020209
Rasa3	ENSMUSG00000031453	clean	8:13586988-13587951:-	-0.115226	-0.000372039	1	0.912787	0.0142683	1	0.00381681	0.00352486	0.0071617	-0.000291955	0.00334489
Rasa3	ENSMUSG00000031453	clean	8:13588100-13588863:-	0.717737	0.00249914	1	0.533656	0.00747961	1	0.00616019	0.010091	0.00889292	0.00393079	0.00273273
Rasa3	ENSMUSG00000031453	clean	8:13589020-13590201:-	0	0	1	0	0	1	0.000561337	0.00236781	0.00364716	0.00180647	0.00308583
Rasa3	ENSMUSG00000031453	clean	8:13590306-13592003:-	0	0	1	0	0	1	0.000885678	0.00387783	0.00652644	0.00299215	0.00564076
Rasa3	ENSMUSG00000031453	clean	8:13592080-13595334:-	-1.2343	-0.00568856	1	-0.227242	-0.00295342	1	0.00837322	0.00357625	0.0071617	-0.00479697	-0.00121152
Rasa3	ENSMUSG00000031453	clean	8:13595407-13595808:-	0	0	1	0	0	1	0.000893205	0.00411649	0.00664431	0.00322328	0.00575111
Rasa3	ENSMUSG00000031453	clean	8:13595889-13598213:-	0.674094	0.00220124	1	1.40255	0.025796	1	0.00272111	0.00433476	0.0071617	0.00161365	0.00444059
Rasa3	ENSMUSG00000031453	clean	8:13598290-13605861:-	0	0	1	0	0	1	0.000845963	0.00398279	0.00567124	0.00313682	0.00482528
Rasa3	ENSMUSG00000031453	clean	8:13605956-13614533:-	0	0	1	0	0	1	0.00127133	0.00522798	0.0107042	0.00395664	0.00943289
Rasa3	ENSMUSG00000031453	clean	8:13614637-13631774:-	0	0	1	0	0	1	0.0020008	0.00641267	0.0147934	0.00441188	0.0127926
Rasa3	ENSMUSG00000031453	clean	8:13631892-13677392:-	0	0	1	0	0	1	0.00321665	0.00971486	0.0127436	0.00649821	0.00952696
4932443I19Rik	ENSMUSG00000090336	clean	8:13706056-13706235:+	-3.29277	-0.0256897	1	-3.63226	-0.221683	1	0.195244	0.0241584	0.0191901	-0.171085	-0.176054
4932443I19Rik	ENSMUSG00000090336	clean	8:13734911-13735902:+	0	0	1	0	0	1	0.377539	0.0247434	0.0224758	-0.352795	-0.355063
4932443I19Rik	ENSMUSG00000090336	clean	8:13736021-13738318:+	-0.994709	-0.00352195	1	-2.80523	-0.103845	1	0.109232	0.0579711	0.0172415	-0.0512608	-0.0919904
4932443I19Rik	ENSMUSG00000090336	clean	8:13736021-13742653:+	-0.431775	-0.00140543	1	0	0	1	0.075573	0.057143	0.00619664	-0.01843	-0.0693764
Cdc16	ENSMUSG00000038416	clean	8:13757854-13758047:+	0	0	1	0	0	1	0.00263965	0.00402638	0.00508349	0.00138673	0.00244385
Cdc16	ENSMUSG00000038416	clean	8:13757854-13758997:+	0.348112	0.0013028	1	-2.07864	-0.0817994	1	0.0211268	0.026738	0.00508349	0.00561122	-0.0160433
Cdc16	ENSMUSG00000038416	clean	8:13757854-13759139:+	0.579248	0.00231731	1	-1.76462	-0.049584	1	0.0130549	0.0193799	0.00387783	0.00632502	-0.00917702
Cdc16	ENSMUSG00000038416	clean	8:13758305-13758997:+	0.389337	0.00150511	1	-1.59098	-0.0403611	1	0.0250896	0.0326087	0.00847037	0.0075191	-0.0166193
Cdc16	ENSMUSG00000038416	clean	8:13759052-13759139:+	1.3866	0.0100096	1	3.30164e-06	4.31442e-08	1	0.0104712	0.0269231	0.0104713	0.0164519	2.37127e-08
Cdc16	ENSMUSG00000038416	clean	8:13759237-13760529:+	0	0	1	0	0	1	0.00321665	0.00466453	0.00802046	0.00144788	0.0048038
Cdc16	ENSMUSG00000038416	clean	8:13760568-13760976:+	0	0	1	0	0	1	0.00219804	0.0038575	0.00554307	0.00165946	0.00334502
Cdc16	ENSMUSG00000038416	clean	8:13761117-13762850:+	0	0	1	0	0	1	0.00223137	0.00443937	0.00436045	0.002208	0.00212907
Cdc16	ENSMUSG00000038416	clean	8:13763010-13763819:+	0.0443812	0.000137635	1	0.462723	0.00643091	1	0.00163	0.00168084	0.00224499	5.08369e-05	0.000614987
Cdc16	ENSMUSG00000038416	clean	8:13763911-13764568:+	0	0	1	0	0	1	0.000732297	0.00134821	0.00151163	0.000615909	0.000779333
Cdc16	ENSMUSG00000038416	clean	8:13764702-13766417:+	0	0	1	0	0	1	0.00156634	0.00282187	0.00294617	0.00125554	0.00137983
Cdc16	ENSMUSG00000038416	clean	8:13766497-13767537:+	0	0	1	0	0	1	0.000952156	0.00169634	0.0019582	0.000744186	0.00100604
Cdc16	ENSMUSG00000038416	clean	8:13767587-13768560:+	-0.377445	-0.00150333	1	-2.86707	-0.382535	0.291732	0.033543	0.0260223	0.00473461	-0.00752067	-0.0288084
Cdc16	ENSMUSG00000038416	clean	8:13768634-13769376:+	0.0160986	6.31148e-05	1	-3.16545	-0.81078	0.0987385	0.0266836	0.026975	0.00304628	0.000291345	-0.0236373
Cdc16	ENSMUSG00000038416	clean	8:13769502-13771297:+	0.472068	0.00186676	1	-2.18635	-0.0978587	0.83447	0.0137615	0.0189874	0.00305631	0.00522588	-0.0107052
Cdc16	ENSMUSG00000038416	clean	8:13771450-13773340:+	0	0	1	0	0	1	0.000840167	0.00131214	0.00168469	0.000471973	0.000844522
Cdc16	ENSMUSG00000038416	clean	8:13773404-13775707:+	-0.530512	-0.00199188	1	-2.15115	-0.0919168	0.46413	0.00719426	0.0049917	0.00162875	-0.00220256	-0.00556551
Cdc16	ENSMUSG00000038416	clean	8:13775769-13777471:+	-0.267667	-0.000836508	1	0.0213202	0.000286294	1	0.00143353	0.00119107	0.00145484	-0.000242462	2.1311e-05
Cdc16	ENSMUSG00000038416	clean	8:13777607-13779227:+	0	0	1	0	0	1	0.00134574	0.00222463	0.00270764	0.000878887	0.0013619
Cdc16	ENSMUSG00000038416	clean	8:13779318-13781371:+	0.551014	0.00175983	1	0.161956	0.00218585	1	0.00147897	0.00216537	0.00165438	0.000686402	0.000175415
Upf3a	ENSMUSG00000038398	clean	8:13785884-13786146:+	0	0	1	0	0	1	0.00481723	0.00341048	0.00394013	-0.00140675	-0.000877099
Upf3a	ENSMUSG00000038398	clean	8:13786253-13787364:+	-0.752478	-0.00352164	1	-3.76851	-1.46328	0.0780993	0.0263158	0.0157895	0.00197927	-0.0105263	-0.0243366
Upf3a	ENSMUSG00000038398	clean	8:13787471-13791881:+	0.373424	0.00116804	1	-0.905771	-0.0138384	1	0.0135974	0.0175439	0.00730389	0.00394652	-0.00629353
Upf3a	ENSMUSG00000038398	clean	8:13791980-13792099:+	-0.80487	-0.00267907	1	-0.726116	-0.0106067	1	0.00657898	0.00377652	0.00398756	-0.00280246	-0.00259142
Upf3a	ENSMUSG00000038398	clean	8:13792210-13795439:+	0.517761	0.00215597	1	-3.16138	-0.482509	0.249627	0.0152174	0.021645	0.00172417	0.00642763	-0.0134932
Upf3a	ENSMUSG00000038398	clean	8:13795495-13795583:+	2.03771	0.0124205	1	0	0	1	0.00170026	0.00694447	0.00183146	0.00524421	0.000131201
Upf3a	ENSMUSG00000038398	clean	8:13795739-13796458:+	0	0	1	0	0	1	0.00199537	0.00172822	0.00233772	-0.000267152	0.00034235
Upf3a	ENSMUSG00000038398	clean	8:13796592-13798176:+	0.815753	0.00273376	1	0	0	1	0.000990614	0.00174238	0.00107767	0.000751769	8.70567e-05
Champ1	ENSMUSG00000047710	clean	8:13869811-13877797:+	0	0	1	0	0	1	0.0439635	0.0499304	0.0535655	0.00596687	0.00960193
Champ1	ENSMUSG00000047710	clean	8:13869838-13877797:+	0	0	1	0	0	1	0.0439635	0.0499304	0.0535655	0.00596687	0.00960193
Coprs	ENSMUSG00000031458	clean	8:13885201-13885665:-	-1.03196	-0.00484184	1	-2.67667	-0.222251	1	0.0362695	0.0180723	0.00585166	-0.0181971	-0.0304178
Coprs	ENSMUSG00000031458	clean	8:13885881-13887759:-	-0.321928	-0.00115547	1	-2.75054	-0.200777	0.916125	0.0462964	0.0373832	0.0071617	-0.00891312	-0.0391347
Coprs	ENSMUSG00000031458	clean	8:13887826-13889852:-	-1.35211	-0.00491232	1	-1.05255	-0.016566	1	0.0376576	0.015097	0.0185164	-0.0225606	-0.0191412
Coprs	ENSMUSG00000031458	clean	8:13887826-13890166:-	0	0	1	0	0	1	0.023184	0.015097	0.0180618	-0.00808704	-0.00512218
Fbxo25	ENSMUSG00000038365	clean	8:13907863-13914943:+	0	0	1	0	0	1	0.0439635	0.0154132	0.020589	-0.0285502	-0.0233745
Fbxo25	ENSMUSG00000038365	clean	8:13921048-13921884:+	0	0	1	0	0	1	0.00934471	0.00316137	0.00428428	-0.00618334	-0.00506043
Fbxo25	ENSMUSG00000038365	clean	8:13921934-13923924:+	0	0	1	0	0	1	0.00580549	0.00232296	0.00320265	-0.00348253	-0.00260284
Fbxo25	ENSMUSG00000038365	clean	8:13924017-13926947:+	0	0	1	0	0	1	0.011728	0.00504861	0.00768535	-0.00667935	-0.00404261
Fbxo25	ENSMUSG00000038365	clean	8:13927041-13929255:+	0	0	1	0	0	1	0.00689331	0.00306906	0.00377827	-0.00382425	-0.00311505
Fbxo25	ENSMUSG00000038365	clean	8:13929440-13931181:+	0	0	1	0	0	1	0.00664431	0.00251341	0.0033182	-0.00413091	-0.00332611
Fbxo25	ENSMUSG00000038365	clean	8:13929440-13931184:+	0	0	1	0	0	1	0.00664431	0.00251341	0.0033182	-0.00413091	-0.00332611
Fbxo25	ENSMUSG00000038365	clean	8:13931364-13935145:+	0.816506	0.00296899	1	0	0	1	0.0105507	0.0184332	0.0050142	0.0078825	-0.00553652
Fbxo25	ENSMUSG00000038365	clean	8:13935289-13938921:+	-0.523347	-0.00220749	1	-4.30834	-2.42156	0.0551054	0.0673078	0.0478088	0.00362917	-0.019499	-0.0636786
Fbxo25	ENSMUSG00000038365	clean	8:13935289-13939562:+	-0.333305	-0.00129637	1	-4.22175	-2.23441	0.0650926	0.0636364	0.0511811	0.00362917	-0.0124553	-0.0600073
Fbxo25	ENSMUSG00000038365	clean	8:13938948-13939562:+	0.172553	0.000647459	1	-4.21459	-2.22068	0.0833438	0.0636364	0.0711463	0.00364716	0.00750985	-0.0599893
Tdrp	ENSMUSG00000050052	known-exon	8:13952399-13952751:-	1.32193	0.0029883	1	3	0.0522185	1	0.731057	0.871724	0.956036	0.140666	0.224979
Tdrp	ENSMUSG00000050052	known-exon	8:13952841-13953292:-	1.16014e-05	1.40193e-08	1	2	0.0150438	1	0.731055	0.731057	0.915775	1.58106e-06	0.184719
Tdrp	ENSMUSG00000050052	clean	8:13954135-13955719:-	0	0	1	0	0	1	0.49999	0.268946	0.0755767	-0.231044	-0.424413
Tdrp	ENSMUSG00000050052	clean	8:13954135-13974540:-	0	0	1	0	0	1	0.499991	0.268945	0.0685366	-0.231045	-0.431454
Tdrp	ENSMUSG00000050052	clean	8:13955817-13961728:-	0	0	1	0	0	1	0.499985	0.268949	0.155371	-0.231036	-0.344614
Tdrp	ENSMUSG00000050052	clean	8:13955817-13974540:-	0	0	1	0	0	1	0.499984	0.268949	0.10924	-0.231035	-0.390745
Tdrp	ENSMUSG00000050052	clean	8:13974729-13974969:-		0			0
Erich1	ENSMUSG00000051978	clean	8:14028153-14030592:-	0	0	1	0	0	1	0.011544	0.0119179	0.0132009	0.000373977	0.00165695
Erich1	ENSMUSG00000051978	clean	8:14030784-14033335:-	0	0	1	0	0	1	0.015743	0.0154132	0.0132009	-0.000329797	-0.00254212
Erich1	ENSMUSG00000051978	clean	8:14033764-14048698:-	0	0	1	0	0	1	0.00868303	0.0104016	0.00971487	0.00171854	0.00103184
Erich1	ENSMUSG00000051978	clean	8:14033764-14064204:-	0	0	1	0	0	1	0.00868303	0.0102566	0.00971487	0.00157354	0.00103184
Erich1	ENSMUSG00000051978	clean	8:14048731-14064204:-	0	0	1	0	0	1	0.00878672	0.0105507	0.00971487	0.001764	0.000928142
Erich1	ENSMUSG00000051978	clean	8:14064339-14078769:-	0	0	1	0	0	1	0.0136922	0.0134421	0.0147934	-0.000250154	0.00110119
Erich1	ENSMUSG00000051978	clean	8:14078916-14090240:-	0	0	1	0	0	1	0.0842245	0.0842244	0.128276	-1.18064e-07	0.0440519
Dlgap2	ENSMUSG00000047495	clean	8:14096141-14179582:+		0			0
Dlgap2	ENSMUSG00000047495	clean	8:14096141-14257971:+		0			0
Dlgap2	ENSMUSG00000047495	clean	8:14179681-14257971:+		0			0
Dlgap2	ENSMUSG00000047495	clean	8:14258026-14531028:+		0			0
Dlgap2	ENSMUSG00000047495	clean	8:14382188-14454400:+		0			0
Dlgap2	ENSMUSG00000047495	clean	8:14382188-14507009:+		0			0
Dlgap2	ENSMUSG00000047495	clean	8:14454526-14531028:+		0			0
Dlgap2	ENSMUSG00000047495	clean	8:14531061-14695114:+		0			0
Dlgap2	ENSMUSG00000047495	clean	8:14695180-14726928:+	0	0	1	0	0	1	0.499993	0.377545	0.5	-0.122447	7.41707e-06
Dlgap2	ENSMUSG00000047495	clean	8:14727998-14743249:+		0			0
Dlgap2	ENSMUSG00000047495	clean	8:14742804-14743249:+		0			0
Dlgap2	ENSMUSG00000047495	clean	8:14743461-14760752:+		0			0
Dlgap2	ENSMUSG00000047495	clean	8:14743461-14773233:+		0			0
Dlgap2	ENSMUSG00000047495	clean	8:14773381-14778195:+		0			0
Dlgap2	ENSMUSG00000047495	clean	8:14777814-14778195:+		0			0
Dlgap2	ENSMUSG00000047495	clean	8:14778415-14822342:+		0			0
Dlgap2	ENSMUSG00000047495	clean	8:14822695-14823573:+		0			0
Dlgap2	ENSMUSG00000047495	clean	8:14822695-14829868:+		0			0
Dlgap2	ENSMUSG00000047495	clean	8:14823615-14829868:+		0			0
Dlgap2	ENSMUSG00000047495	clean	8:14829954-14831232:+	0	0	1	0	0	1	0.377543	0.499998	0.499998	0.122455	0.122455
Dlgap2	ENSMUSG00000047495	clean	8:14831648-14839698:+		0			0
Dlgap2	ENSMUSG00000047495	clean	8:14839790-14843497:+		0			0
Dlgap2	ENSMUSG00000047495	clean	8:14843650-14846489:+		0			0
Cln8	ENSMUSG00000026317	clean	8:14881860-14894571:+	0	0	1	0	0	1	0.0125267	0.00984486	0.0134421	-0.0026818	0.000915424
Cln8	ENSMUSG00000026317	clean	8:14888076-14894571:+	0	0	1	0	0	1	0.0125267	0.00984486	0.0134421	-0.0026818	0.000915424
Cln8	ENSMUSG00000026317	clean	8:14889118-14890491:+	0	0	1	0	0	1	0.0132009	0.0102566	0.0132009	-0.00294434	-2.56125e-09
Cln8	ENSMUSG00000026317	clean	8:14889118-14894571:+	0	0	1	0	0	1	0.0125267	0.00984486	0.0132009	-0.0026818	0.000674249
Cln8	ENSMUSG00000026317	clean	8:14889417-14894571:+	0	0	1	0	0	1	0.0125267	0.00984486	0.0134421	-0.0026818	0.000915424
Cln8	ENSMUSG00000026317	clean	8:14890623-14894571:+	0	0	1	0	0	1	0.0125267	0.00984486	0.0134421	-0.0026818	0.000915424
Cln8	ENSMUSG00000026317	clean	8:14895230-14896530:+	0	0	1	0	0	1	0.00452122	0.00421072	0.00354182	-0.000310495	-0.000979391
Arhgef10	ENSMUSG00000071176	clean	8:14911763-14925049:+	0	0	1	0	0	1	0.0951117	0.0297449	0.0535655	-0.0653668	-0.0415462
Arhgef10	ENSMUSG00000071176	clean	8:14925220-14928771:+	0	0	1	0	0	1	0.0176291	0.00484898	0.00457747	-0.0127801	-0.0130516
Arhgef10	ENSMUSG00000071176	clean	8:14928936-14929963:+	0	0	1	0	0	1	0.0172165	0.00793397	0.00546079	-0.00928258	-0.0117558
Arhgef10	ENSMUSG00000071176	clean	8:14930245-14932356:+	0	0	1	0	0	1	0.00946492	0.00609399	0.00511886	-0.00337093	-0.00434606
Arhgef10	ENSMUSG00000071176	clean	8:14932420-14934769:+	0	0	1	0	0	1	0.0160872	0.00802046	0.00752808	-0.00806679	-0.00855916
Arhgef10	ENSMUSG00000071176	clean	8:14932420-14934772:+	0	0	1	0	0	1	0.0160872	0.00802046	0.00752808	-0.00806679	-0.00855916
Arhgef10	ENSMUSG00000071176	clean	8:14934846-14936740:+	0	0	1	0	0	1	0.0113656	0.00373986	0.00404853	-0.00762577	-0.00731709
Arhgef10	ENSMUSG00000071176	clean	8:14936797-14940208:+	0	0	1	0	0	1	0.00971486	0.00283274	0.00292276	-0.00688213	-0.0067921
Arhgef10	ENSMUSG00000071176	clean	8:14940372-14942609:+	0	0	1	0	0	1	0.0127436	0.00452121	0.00481723	-0.0082224	-0.00792639
Arhgef10	ENSMUSG00000071176	clean	8:14940372-14945279:+	0	0	1	0	0	1	0.00958826	0.00436045	0.00404853	-0.00522782	-0.00553973
Arhgef10	ENSMUSG00000071176	clean	8:14942726-14945279:+	0	0	1	0	0	1	0.00958826	0.00454917	0.00404853	-0.0050391	-0.00553973
Arhgef10	ENSMUSG00000071176	clean	8:14945394-14947156:+	0	0	1	0	0	1	0.0134421	0.00443938	0.00504861	-0.0090027	-0.00839347
Arhgef10	ENSMUSG00000071176	clean	8:14947263-14954434:+	0	0	1	0	0	1	0.011544	0.00604394	0.00576004	-0.00550002	-0.00578391
Arhgef10	ENSMUSG00000071176	clean	8:14954512-14954748:+	0	0	1	0	0	1	0.0164469	0.00958826	0.011544	-0.00685859	-0.0049029
Arhgef10	ENSMUSG00000071176	clean	8:14954928-14956862:+	0	0	1	0	0	1	0.0218096	0.00589857	0.00558514	-0.015911	-0.0162244
Arhgef10	ENSMUSG00000071176	clean	8:14956979-14958563:+	0	0	1	0	0	1	0.011728	0.00423496	0.00377827	-0.007493	-0.0079497
Arhgef10	ENSMUSG00000071176	clean	8:14958656-14961114:+	0	0	1	0	0	1	0.015097	0.00567124	0.00542055	-0.00942573	-0.00967642
Arhgef10	ENSMUSG00000071176	clean	8:14961285-14962517:+	0	0	1	0	0	1	0.023184	0.0057153	0.00614489	-0.0174687	-0.0170391
Arhgef10	ENSMUSG00000071176	clean	8:14962663-14964086:+	0	0	1	0	0	1	0.0102566	0.00364716	0.00379777	-0.0066094	-0.0064588
Arhgef10	ENSMUSG00000071176	clean	8:14964262-14974975:+	0	0	1	0	0	1	0.015097	0.00624927	0.00558514	-0.0088477	-0.00951183
Arhgef10	ENSMUSG00000071176	clean	8:14975091-14975569:+	0	0	1	0	0	1	0.011544	0.00443938	0.0044936	-0.00710458	-0.00705035
Arhgef10	ENSMUSG00000071176	clean	8:14975697-14975887:+	0	0	1	0	0	1	0.00793397	0.00224499	0.00238315	-0.00568898	-0.00555082
Arhgef10	ENSMUSG00000071176	clean	8:14975988-14977547:+	0	0	1	0	0	1	0.0180618	0.00463514	0.00508349	-0.0134267	-0.0129783
Arhgef10	ENSMUSG00000071176	clean	8:14977669-14978436:+	0	0	1	0	0	1	0.00793397	0.00333323	0.00336371	-0.00460074	-0.00457026
Arhgef10	ENSMUSG00000071176	clean	8:14977669-14979799:+	0	0	1	0	0	1	0.00737712	0.00313443	0.00285472	-0.00424269	-0.0045224
Arhgef10	ENSMUSG00000071176	clean	8:14978523-14979799:+	0	0	1	0	0	1	0.00997837	0.00352486	0.00323078	-0.00645351	-0.00674759
Arhgef10	ENSMUSG00000071176	clean	8:14980026-14980551:+	0	0	1	0	0	1	0.00730389	0.00230116	0.00285472	-0.00500273	-0.00444917
Arhgef10	ENSMUSG00000071176	clean	8:14980709-14983769:+	0	0	1	0	0	1	0.0105507	0.00347491	0.00416307	-0.00707581	-0.00638765
Arhgef10	ENSMUSG00000071176	clean	8:14983912-14991059:+	0	0	1	0	0	1	0.0136922	0.00404853	0.00436045	-0.0096437	-0.00933178
Arhgef10	ENSMUSG00000071176	clean	8:14990670-14991059:+	0	0	1	0	0	1	0.0136922	0.00404853	0.00436045	-0.0096437	-0.00933178
Arhgef10	ENSMUSG00000071176	clean	8:14991234-14997541:+	0	0	1	0	0	1	0.0145019	0.00391914	0.00460613	-0.0105827	-0.00989572
Arhgef10	ENSMUSG00000071176	clean	8:14996434-14997541:+	0	0	1	0	0	1	0.0145019	0.00394013	0.00463515	-0.0105617	-0.00986671
Arhgef10	ENSMUSG00000071176	clean	8:14997664-14999318:+	0	0	1	0	0	1	0.0127436	0.00421072	0.00409358	-0.0085329	-0.00865003
Kbtbd11	ENSMUSG00000055675	clean	8:15011314-15026650:+	0	0	1	0	0	1	0.0189944	0.0392705	0.0755731	0.020276	0.0565786
Kbtbd11	ENSMUSG00000055675	clean	8:15011478-15026650:+	0	0	1	0	0	1	0.0189944	0.0392705	0.0755731	0.020276	0.0565786
Kbtbd11	ENSMUSG00000055675	known-exon	8:15032508-15032859:+	-0.201997	-0.000726314	1	1.49411	0.0332657	1	0.97549	0.97191	0.991159	-0.0035801	0.0156691
BB014433	ENSMUSG00000049008	clean	8:15043093-15045948:-		0			0
BB014433	ENSMUSG00000049008	clean	8:15043093-15045966:-		0			0
Myom2	ENSMUSG00000031461	clean	8:15057739-15063842:+		0			0
Myom2	ENSMUSG00000031461	clean	8:15059113-15063842:+		0			0
Myom2	ENSMUSG00000031461	clean	8:15063960-15065693:+		0			0
Myom2	ENSMUSG00000031461	clean	8:15065849-15069373:+		0			0
Myom2	ENSMUSG00000031461	clean	8:15069512-15069647:+		0			0
Myom2	ENSMUSG00000031461	clean	8:15069805-15070671:+		0			0
Myom2	ENSMUSG00000031461	clean	8:15070764-15077818:+		0			0
Myom2	ENSMUSG00000031461	clean	8:15077907-15077996:+		0			0
Myom2	ENSMUSG00000031461	clean	8:15078047-15080858:+		0			0
Myom2	ENSMUSG00000031461	clean	8:15081023-15081261:+		0			0
Myom2	ENSMUSG00000031461	clean	8:15081423-15083229:+		0			0
Myom2	ENSMUSG00000031461	clean	8:15083371-15084460:+		0			0
Myom2	ENSMUSG00000031461	clean	8:15084660-15085260:+		0			0
Myom2	ENSMUSG00000031461	clean	8:15098469-15099174:+		0			0
Myom2	ENSMUSG00000031461	clean	8:15099358-15102482:+		0			0
Myom2	ENSMUSG00000031461	clean	8:15102657-15104066:+		0			0
Myom2	ENSMUSG00000031461	clean	8:15104188-15106279:+		0			0
Myom2	ENSMUSG00000031461	clean	8:15106467-15108362:+		0			0
Myom2	ENSMUSG00000031461	clean	8:15108489-15108765:+		0			0
Myom2	ENSMUSG00000031461	clean	8:15108944-15110747:+		0			0
Myom2	ENSMUSG00000031461	clean	8:15110862-15111718:+		0			0
Myom2	ENSMUSG00000031461	clean	8:15111875-15111959:+		0			0
Myom2	ENSMUSG00000031461	clean	8:15112066-15113745:+		0			0
Myom2	ENSMUSG00000031461	clean	8:15113790-15114149:+		0			0
Myom2	ENSMUSG00000031461	clean	8:15114286-15117596:+		0			0
Myom2	ENSMUSG00000031461	clean	8:15117741-15117872:+		0			0
Myom2	ENSMUSG00000031461	clean	8:15117932-15119220:+		0			0
Myom2	ENSMUSG00000031461	clean	8:15119076-15119220:+		0			0
Myom2	ENSMUSG00000031461	clean	8:15119288-15122355:+		0			0
Myom2	ENSMUSG00000031461	clean	8:15122469-15122641:+		0			0
Myom2	ENSMUSG00000031461	clean	8:15122729-15123397:+		0			0
Myom2	ENSMUSG00000031461	clean	8:15123436-15125116:+		0			0
Myom2	ENSMUSG00000031461	clean	8:15125222-15128769:+		0			0
Myom2	ENSMUSG00000031461	clean	8:15128933-15129133:+		0			0
Myom2	ENSMUSG00000031461	clean	8:15129170-15130634:+		0			0
Myom2	ENSMUSG00000031461	clean	8:15130657-15131125:+		0			0
Myom2	ENSMUSG00000031461	clean	8:15131181-15132644:+		0			0
Csmd1	ENSMUSG00000060924	clean	8:15895876-15900672:-	0	0	1	0	0	1	0.268941	0.0951129	0.128277	-0.173828	-0.140663
Csmd1	ENSMUSG00000060924	clean	8:15900805-15902114:-	0	0	1	0	0	1	0.377536	0.128279	0.109235	-0.249257	-0.268301
Csmd1	ENSMUSG00000060924	clean	8:15902202-15903165:-	0	0	1	0	0	1	0.377536	0.128283	0.377544	-0.249252	8.29552e-06
Csmd1	ENSMUSG00000060924	clean	8:15903278-15906004:-	0	0	1	0	0	1	0.268942	0.268945	0.12828	2.79801e-06	-0.140662
Csmd1	ENSMUSG00000060924	clean	8:15906166-15909129:-	0	0	1	0	0	1	0.499986	0.196959	0.268949	-0.303027	-0.231037
Csmd1	ENSMUSG00000060924	clean	8:15909174-15910419:-	0	0	1	0	0	1	0.499993	0.5	0.377545	7.41707e-06	-0.122447
Csmd1	ENSMUSG00000060924	clean	8:15910599-15912378:-	0	0	1	0	0	1	0.268941	0.0685344	0.109233	-0.200406	-0.159708
Csmd1	ENSMUSG00000060924	clean	8:15912490-15915307:-	0	0	1	0	0	1	0.49999	0.5	0.196959	1.04792e-05	-0.30303
Csmd1	ENSMUSG00000060924	clean	8:15915381-15917233:-	0	0	1	0	0	1	0.377536	0.377543	0.095117	7.55245e-06	-0.282419
Csmd1	ENSMUSG00000060924	clean	8:15917407-15918171:-	0	0	1	0	0	1	0.499988	0.268949	0.268949	-0.231038	-0.231038
Csmd1	ENSMUSG00000060924	clean	8:15918345-15921033:-	0	0	1	0	0	1	0.377537	0.268948	0.268948	-0.108589	-0.108589
Csmd1	ENSMUSG00000060924	clean	8:15921213-15921728:-	0	0	1	0	0	1	0.268948	0.377542	0.377542	0.108595	0.108595
Csmd1	ENSMUSG00000060924	clean	8:15921905-15925284:-	0	0	1	0	0	1	0.499988	0.196959	0.377545	-0.303029	-0.122442
Csmd1	ENSMUSG00000060924	clean	8:15925467-15926476:-	0	0	1	0	0	1	0.499984	0.10924	0.268949	-0.390744	-0.231034
Csmd1	ENSMUSG00000060924	clean	8:15926650-15929016:-	0	0	1	0	0	1	0.499984	0.268949	0.128284	-0.231035	-0.3717
Csmd1	ENSMUSG00000060924	clean	8:15929205-15931039:-	0	0	1	0	0	1	0.499986	0.268949	0.196959	-0.231037	-0.303027
Csmd1	ENSMUSG00000060924	clean	8:15931213-15932462:-	0	0	1	0	0	1	0.499993	0.5	0.377545	7.41707e-06	-0.122447
Csmd1	ENSMUSG00000060924	clean	8:15932636-15945004:-	0	0	1	0	0	1	0.499987	0.155371	0.377545	-0.344616	-0.122441
Csmd1	ENSMUSG00000060924	clean	8:15945178-15953697:-	0	0	1	0	0	1	0.499993	0.5	0.377545	7.41707e-06	-0.122447
Csmd1	ENSMUSG00000060924	clean	8:15953892-15961391:-	0	0	1	0	0	1	0.499991	0.268949	0.5	-0.231041	9.108e-06
Csmd1	ENSMUSG00000060924	clean	8:15961577-15984695:-	0	0	1	0	0	1	0.499988	0.377545	0.196959	-0.122442	-0.303029
Csmd1	ENSMUSG00000060924	clean	8:15984884-15989071:-	0	0	1	0	0	1	0.377537	0.268948	0.268948	-0.108589	-0.108589
Csmd1	ENSMUSG00000060924	clean	8:15989218-15992593:-	0	0	1	0	0	1	0.499991	0.5	0.268949	9.108e-06	-0.231041
Csmd1	ENSMUSG00000060924	clean	8:15992782-15998751:-	0	0	1	0	0	1	0.377536	0.196958	0.268948	-0.180577	-0.108588
Csmd1	ENSMUSG00000060924	clean	8:15998865-15999779:-	0	0	1	0	0	1	0.268945	0.268947	0.268947	1.84364e-06	1.84364e-06
Csmd1	ENSMUSG00000060924	clean	8:15999860-16000480:-	0	0	1	0	0	1	0.499991	0.5	0.268949	9.108e-06	-0.231041
Csmd1	ENSMUSG00000060924	clean	8:16000626-16002514:-	0	0	1	0	0	1	0.499991	0.377545	0.377545	-0.122445	-0.122445
Csmd1	ENSMUSG00000060924	clean	8:16002692-16009303:-	0	0	1	0	0	1	0.499988	0.377545	0.196959	-0.122442	-0.303029
Csmd1	ENSMUSG00000060924	clean	8:16009492-16023738:-	0	0	1	0	0	1	0.499986	0.377545	0.128284	-0.122441	-0.371702
Csmd1	ENSMUSG00000060924	clean	8:16023948-16028674:-	0	0	1	0	0	1	0.499989	0.155371	0.5	-0.344617	1.14521e-05
Csmd1	ENSMUSG00000060924	clean	8:16028791-16033503:-	0	0	1	0	0	1	0.49999	0.5	0.196959	1.04792e-05	-0.30303
Csmd1	ENSMUSG00000060924	clean	8:16033573-16037189:-	0	0	1	0	0	1	0.499988	0.196959	0.377545	-0.303029	-0.122442
Csmd1	ENSMUSG00000060924	clean	8:16058767-16068953:-	0	0	1	0	0	1	0.499993	0.5	0.377545	7.41707e-06	-0.122447
Csmd1	ENSMUSG00000060924	clean	8:16069050-16070266:-	0	0	1	0	0	1	0.499993	0.377545	0.5	-0.122447	7.41707e-06
Csmd1	ENSMUSG00000060924	clean	8:16070391-16071283:-	0	0	1	0	0	1	0.499991	0.268949	0.5	-0.231041	9.108e-06
Csmd1	ENSMUSG00000060924	clean	8:16071487-16079912:-	0	0	1	0	0	1	0.377535	0.377544	0.109239	8.67712e-06	-0.268296
Csmd1	ENSMUSG00000060924	clean	8:16079792-16079912:-	0	0	1	0	0	1	0.499985	0.377545	0.10924	-0.12244	-0.390746
Csmd1	ENSMUSG00000060924	clean	8:16080008-16081611:-	0	0	1	0	0	1	0.377534	0.128283	0.268948	-0.249251	-0.108586
Csmd1	ENSMUSG00000060924	clean	8:16081725-16085156:-	0	0	1	0	0	1	0.499991	0.377545	0.377545	-0.122445	-0.122445
Csmd1	ENSMUSG00000060924	clean	8:16085273-16088169:-	0	0	1	0	0	1	0.377536	0.155367	0.155367	-0.22217	-0.22217
Csmd1	ENSMUSG00000060924	clean	8:16088364-16092215:-	0	0	1	0	0	1	0.499985	0.196959	0.196959	-0.303026	-0.303026
Csmd1	ENSMUSG00000060924	clean	8:16092403-16095427:-	0	0	1	0	0	1	0.268949	0.499997	0.377542	0.231048	0.108593
Csmd1	ENSMUSG00000060924	clean	8:16095566-16100954:-	0	0	1	0	0	1	0.377538	0.499998	0.15537	0.12246	-0.222168
Csmd1	ENSMUSG00000060924	clean	8:16101146-16127094:-	0	0	1	0	0	1	0.499993	0.5	0.377545	7.41707e-06	-0.122447
Csmd1	ENSMUSG00000060924	clean	8:16127297-16157063:-	0	0	1	0	0	1	0.499991	0.377545	0.377545	-0.122445	-0.122445
Csmd1	ENSMUSG00000060924	clean	8:16157190-16158116:-	0	0	1	0	0	1	0.499993	0.377545	0.5	-0.122447	7.41707e-06
Csmd1	ENSMUSG00000060924	clean	8:16158308-16185176:-	0	0	1	0	0	1	0.377538	0.377544	0.268948	5.38264e-06	-0.10859
Csmd1	ENSMUSG00000060924	clean	8:16185333-16189922:-	0	0	1	0	0	1	0.377535	0.268948	0.15537	-0.108587	-0.222164
Csmd1	ENSMUSG00000060924	clean	8:16190092-16196079:-	0	0	1	0	0	1	0.499989	0.268949	0.377545	-0.23104	-0.122444
Csmd1	ENSMUSG00000060924	clean	8:16196268-16199847:-	0	0	1	0	0	1	0.499989	0.5	0.155371	1.14521e-05	-0.344617
Csmd1	ENSMUSG00000060924	clean	8:16200063-16201941:-	0	0	1	0	0	1	0.499991	0.268949	0.5	-0.231041	9.108e-06
Csmd1	ENSMUSG00000060924	clean	8:16202058-16211699:-	0	0	1	0	0	1	0.499988	0.268949	0.268949	-0.231038	-0.231038
Csmd1	ENSMUSG00000060924	clean	8:16223411-16226383:-	0	0	1	0	0	1	0.196959	0.499995	0.268946	0.303036	0.0719862
Csmd1	ENSMUSG00000060924	clean	8:16226522-16231243:-	0	0	1	0	0	1	0.499993	0.5	0.377545	7.41707e-06	-0.122447
Csmd1	ENSMUSG00000060924	clean	8:16231438-16232869:-	0	0	1	0	0	1	0.49999	0.5	0.196959	1.04792e-05	-0.30303
Csmd1	ENSMUSG00000060924	clean	8:16233196-16233998:-		0			0
Csmd1	ENSMUSG00000060924	clean	8:16234181-16271521:-	0	0	1	0	0	1	0.377539	0.499998	0.196958	0.12246	-0.180581
Csmd1	ENSMUSG00000060924	clean	8:16271634-16288643:-	0	0	1	0	0	1	0.499991	0.268949	0.5	-0.231041	9.108e-06
Csmd1	ENSMUSG00000060924	clean	8:16288747-16346570:-	0	0	1	0	0	1	0.499993	0.5	0.377545	7.41707e-06	-0.122447
Csmd1	ENSMUSG00000060924	clean	8:16345817-16346570:-	0	0	1	0	0	1	0.499993	0.5	0.377545	7.41707e-06	-0.122447
Csmd1	ENSMUSG00000060924	clean	8:16346692-16358327:-	0	0	1	0	0	1	0.499993	0.377545	0.5	-0.122447	7.41707e-06
Csmd1	ENSMUSG00000060924	clean	8:16358452-16391751:-	0	0	1	0	0	1	0.377542	0.499998	0.377544	0.122457	2.20364e-06
Csmd1	ENSMUSG00000060924	clean	8:16391839-16463083:-	0	0	1	0	0	1	0.499991	0.5	0.268949	9.108e-06	-0.231041
Csmd1	ENSMUSG00000060924	clean	8:16463161-16501279:-	0	0	1	0	0	1	0.499987	0.377545	0.155371	-0.122441	-0.344616
Csmd1	ENSMUSG00000060924	clean	8:16501392-16697915:-	0	0	1	0	0	1	0.499991	0.377545	0.377545	-0.122445	-0.122445
Csmd1	ENSMUSG00000060924	clean	8:16698123-16710507:-	0	0	1	0	0	1	0.499993	0.5	0.377545	7.41707e-06	-0.122447
Csmd1	ENSMUSG00000060924	clean	8:16710702-17027224:-	0	0	1	0	0	1	0.377538	0.377544	0.268948	5.38264e-06	-0.10859
Csmd1	ENSMUSG00000060924	clean	8:17027337-17216606:-	0	0	1	0	0	1	0.499993	0.377545	0.5	-0.122447	7.41707e-06
Csmd1	ENSMUSG00000060924	clean	8:17216823-17534889:-	0	0	1	0	0	1	0.499989	0.268949	0.377545	-0.23104	-0.122444
Csmd1	ENSMUSG00000060924	clean	8:17370977-17392590:-		0			0
Csmd1	ENSMUSG00000060924	clean	8:17392674-17534889:-	0	0	1	0	0	1	0.499989	0.268949	0.377545	-0.23104	-0.122444
Mcph1	ENSMUSG00000039842	clean	8:18595635-18596922:+	0	0	1	0	0	1	0.0239385	0.37754	0.155363	0.353601	0.131424
Mcph1	ENSMUSG00000039842	clean	8:18597014-18607278:+	0	0	1	0	0	1	0.0160873	0.0297449	0.0577713	0.0136576	0.041684
Mcph1	ENSMUSG00000039842	clean	8:18607397-18622606:+	0	0	1	0	0	1	0.0107042	0.0577713	0.0414846	0.0470671	0.0307804
Mcph1	ENSMUSG00000039842	clean	8:18622694-18625559:+	0	0	1	0	0	1	0.00776648	0.0414846	0.0338503	0.0337182	0.0260838
Mcph1	ENSMUSG00000039842	clean	8:18625674-18627117:+	0	0	1	0	0	1	0.0142216	0.0467573	0.0685337	0.0325357	0.0543121
Mcph1	ENSMUSG00000039842	clean	8:18627240-18629545:+	0	0	1	0	0	1	0.0180619	0.0755731	0.109232	0.0575112	0.0911702
Mcph1	ENSMUSG00000039842	clean	8:18627318-18629545:+	0	0	1	0	0	1	0.0180619	0.084224	0.109232	0.0661622	0.0911702
Mcph1	ENSMUSG00000039842	clean	8:18629635-18631515:+	0	0	1	0	0	1	0.0176291	0.0499303	0.0439634	0.0323013	0.0263344
Mcph1	ENSMUSG00000039842	clean	8:18632643-18641564:+	0	0	1	0	0	1	0.0145019	0.0285891	0.0439634	0.0140872	0.0294616
Mcph1	ENSMUSG00000039842	clean	8:18641665-18652462:+	0	0	1	0	0	1	0.0136923	0.0467573	0.0414847	0.0330651	0.0277924
Mcph1	ENSMUSG00000039842	clean	8:18641665-18668945:+	0	0	1	0	0	1	0.0129683	0.0467573	0.0392705	0.0337891	0.0263022
Mcph1	ENSMUSG00000039842	clean	8:18668983-18671091:+	0	0	1	0	0	1	0.0176291	0.0535654	0.0297449	0.0359363	0.0121158
Mcph1	ENSMUSG00000039842	clean	8:18671254-18688981:+	0	0	1	0	0	1	0.0256044	0.0577713	0.0467573	0.0321669	0.0211529
Mcph1	ENSMUSG00000039842	clean	8:18689059-18788238:+	0	0	1	0	0	1	0.0136922	0.0265276	0.0354828	0.0128353	0.0217905
Angpt2	ENSMUSG00000031465	clean	8:18692208-18694396:-	0	0	1	0	0	1	0.00308192	0.0338503	0.0172165	0.0307684	0.0141346
Angpt2	ENSMUSG00000031465	clean	8:18694527-18698043:-	0	0	1	0	0	1	0.00436045	0.0535654	0.0323614	0.0492049	0.028001
Angpt2	ENSMUSG00000031465	clean	8:18698210-18699067:-	0	0	1	0	0	1	0.00515472	0.0499303	0.0265276	0.0447756	0.0213728
Angpt2	ENSMUSG00000031465	clean	8:18699169-18699417:-	0	0	1	0	0	1	0.00562787	0.0626939	0.0297449	0.0570661	0.024117
Angpt2	ENSMUSG00000031465	clean	8:18699169-18703478:-	0	0	1	0	0	1	0.00562787	0.0626939	0.0297449	0.0570661	0.024117
Angpt2	ENSMUSG00000031465	clean	8:18703609-18705650:-	0	0	1	0	0	1	0.00878673	0.0626939	0.0467573	0.0539072	0.0379706
Angpt2	ENSMUSG00000031465	clean	8:18705883-18710518:-	0	0	1	0	0	1	0.00389838	0.0414846	0.0224758	0.0375862	0.0185774
Angpt2	ENSMUSG00000031465	clean	8:18710640-18714080:-	0	0	1	0	0	1	0.00416307	0.0499303	0.0224758	0.0457672	0.0183127
Angpt2	ENSMUSG00000031465	clean	8:18714236-18740990:-	0	0	1	0	0	1	0.00441275	0.0354827	0.023184	0.03107	0.0187713
Mcph1	ENSMUSG00000039842	clean	8:18788476-18801405:+	0	0	1	0	0	1	0.00958827	0.0265276	0.0256044	0.0169393	0.0160161
Agpat5	ENSMUSG00000031467	clean	8:18846778-18861476:+	0	0	1	0	0	1	0.00454917	0.00337916	0.00416307	-0.00117001	-0.000386099
Agpat5	ENSMUSG00000031467	clean	8:18869008-18870837:+	0	0	1	0	0	1	0.00186394	0.00147526	0.00207412	-0.000388682	0.000210177
Agpat5	ENSMUSG00000031467	clean	8:18870927-18876039:+	0	0	1	0	0	1	0.00218499	0.00220463	0.00304367	1.9641e-05	0.00085868
Agpat5	ENSMUSG00000031467	clean	8:18876130-18878006:+	-1.83176	-0.0120204	1	-3.07412	-0.428356	0.138049	0.00972449	0.00275105	0.00116467	-0.00697344	-0.00855982
Agpat5	ENSMUSG00000031467	clean	8:18878168-18879604:+	-0.691148	-0.00344922	1	-3.95869	-2.2024	0.0227422	0.0166899	0.0104031	0.00109045	-0.00628673	-0.0155994
Agpat5	ENSMUSG00000031467	clean	8:18879728-18881737:+	0	0	1	0	0	1	0.00113766	0.001047	0.00124762	-9.06583e-05	0.000109958
Agpat5	ENSMUSG00000031467	clean	8:18879732-18881737:+	0	0	1	0	0	1	0.00113766	0.00104849	0.00124762	-8.91663e-05	0.000109958
Xkr5	ENSMUSG00000039814	clean	8:18934605-18937226:-	0	0	1	0	0	1	0.155374	0.499994	0.499994	0.34462	0.34462
Xkr5	ENSMUSG00000039814	clean	8:18937338-18939067:-	0	0	1	0	0	1	0.0354877	0.499991	0.377536	0.464503	0.342048
Xkr5	ENSMUSG00000039814	clean	8:18939237-18940612:-	0	0	1	0	0	1	0.0265281	0.499998	0.499998	0.47347	0.47347
Xkr5	ENSMUSG00000039814	clean	8:18940822-18941944:-	0	0	1	0	0	1	0.0189945	0.268941	0.268941	0.249947	0.249947
Xkr5	ENSMUSG00000039814	clean	8:18942129-18948558:-	0	0	1	0	0	1	0.0247435	0.19695	0.37754	0.172207	0.352796
Xkr5	ENSMUSG00000039814	clean	8:18948742-18949698:-	0	0	1	0	0	1	0.053569	0.499995	0.377538	0.446426	0.32397
Defb40	ENSMUSG00000053678	clean	8:18975127-18978055:-		0			0
Defb37	ENSMUSG00000053695	clean	8:18986441-18990912:-		0			0
Defb38	ENSMUSG00000053790	clean	8:19023594-19026468:-		0			0
Defb12	ENSMUSG00000043787	clean	8:19112781-19114326:-		0			0
Defb12	ENSMUSG00000043787	clean	8:19114368-19114729:-		0			0
Defb34	ENSMUSG00000052554	clean	8:19123799-19126342:+		0			0
Spag11b	ENSMUSG00000059463	clean	8:19140858-19141370:+		0			0
Spag11b	ENSMUSG00000059463	clean	8:19140858-19141373:+		0			0
Gm45826	ENSMUSG00000110641	clean	8:19140858-19159256:+		0			0
Spag11b	ENSMUSG00000059463	known-exon	8:19141520-19142615:+		0			0
Spag11a	ENSMUSG00000079842	clean	8:19157999-19159256:+		0			0
Defb14	ENSMUSG00000046354	clean	8:19194414-19195066:+	0	0	1	0	0	1	0.499993	0.5	0.377545	7.41707e-06	-0.122447
Defb4	ENSMUSG00000059230	clean	8:19198790-19201176:+		0			0
Defb6	ENSMUSG00000050756	clean	8:19225562-19227971:+		0			0
Defb46	ENSMUSG00000071169	clean	8:19239973-19242027:+		0			0
Defb5	ENSMUSG00000039785	clean	8:19247653-19250695:+		0			0
Defb3	ENSMUSG00000039775	clean	8:19293430-19295087:+		0			0
Defb8	ENSMUSG00000031471	clean	8:19445984-19447535:-		0			0
Defb7	ENSMUSG00000037790	clean	8:19495165-19497538:+		0			0
Defb33	ENSMUSG00000074454	clean	8:20892706-20895014:+		0			0
Defb33	ENSMUSG00000074454	clean	8:20895183-20897506:+		0			0
Gm15056	ENSMUSG00000082976	clean	8:20900774-20900870:-		0			0
Gm15056	ENSMUSG00000082976	clean	8:20900948-20901915:-		0			0
Gm15056	ENSMUSG00000082976	clean	8:20900957-20901915:-		0			0
Gm15056	ENSMUSG00000082976	clean	8:20902007-20902417:-		0			0
Gm6040	ENSMUSG00000071165	clean	8:20917147-20917636:-		0			0
Gm6040	ENSMUSG00000071165	clean	8:20917716-20921952:-		0			0
AY761185	ENSMUSG00000079120	clean	8:20943969-20944538:-		0			0
Defa30	ENSMUSG00000074444	clean	8:21134834-21135393:+		0			0
AY761184	ENSMUSG00000058618	clean	8:21702806-21703430:-		0			0
Defa24	ENSMUSG00000064213	clean	8:21734708-21735267:+		0			0
Defb1	ENSMUSG00000044748	clean	8:21776712-21794427:+	0	0	1	0	0	1	0.499988	0.128284	0.5	-0.371704	1.22068e-05
Defb50	ENSMUSG00000058568	clean	8:21823668-21831053:+	0	0	1	0	0	1	0.499991	0.268949	0.5	-0.231041	9.108e-06
Defb2	ENSMUSG00000006570	clean	8:21840019-21843271:+		0			0
Defb10	ENSMUSG00000044743	clean	8:21858988-21861801:+		0			0
Defb9	ENSMUSG00000047390	clean	8:21881934-21885333:-		0			0
Defb11	ENSMUSG00000045337	clean	8:21905598-21906318:-	0	0	1	0	0	1	0.499992	0.0842264	0.128279	-0.415766	-0.371714
Defb15	ENSMUSG00000048500	clean	8:21930060-21932627:-		0			0
Defb13	ENSMUSG00000044222	clean	8:21946848-21948485:+		0			0
Fam90a1a	ENSMUSG00000079112	clean	8:21958902-21959216:+		0			0
Fam90a1a	ENSMUSG00000079112	clean	8:21959352-21961027:+		0			0
Fam90a1a	ENSMUSG00000079112	clean	8:21961203-21961411:+		0			0
Fam90a1a	ENSMUSG00000079112	clean	8:21961493-21962999:+		0			0
Ccdc70	ENSMUSG00000017049	clean	8:21969835-21973117:+		0			0
Ccdc70	ENSMUSG00000017049	clean	8:21970725-21973117:+		0			0
Atp7b	ENSMUSG00000006567	clean	8:21994924-21995553:-	0.448328	0.00132073	1	0	0	1	0.0297449	0.0401504	0.0180618	0.0104055	-0.0116831
Atp7b	ENSMUSG00000006567	clean	8:21995656-21997285:-	0.305193	0.000748275	1	0	0	1	0.128276	0.153847	0.0439636	0.0255706	-0.0843125
Atp7b	ENSMUSG00000006567	clean	8:21997403-21997482:-	0.770267	0.0026447	1	0	0	1	0.0439634	0.0727274	0.00922752	0.028764	-0.0347359
Atp7b	ENSMUSG00000006567	clean	8:21997686-21998224:-	-0.463077	-0.00141663	1	0	0	1	0.0323614	0.0236867	0.0154132	-0.00867477	-0.0169482
Atp7b	ENSMUSG00000006567	clean	8:21998367-22000048:-	0	0	1	0	0	1	0.0467573	0.0372807	0.0275198	-0.00947666	-0.0192375
Atp7b	ENSMUSG00000006567	clean	8:22000192-22002707:-	-1.15312	-0.00374857	1	0	0	1	0.075573	0.0354562	0.0180618	-0.0401168	-0.0575112
Atp7b	ENSMUSG00000006567	clean	8:22002861-22004192:-	0	0	1	0	0	1	0.0224758	0.0132009	0.0102566	-0.00927489	-0.0122192
Atp7b	ENSMUSG00000006567	clean	8:22004375-22006259:-	0	0	1	0	0	1	0.0297449	0.011025	0.0121142	-0.0187199	-0.0176307
Atp7b	ENSMUSG00000006567	clean	8:22006454-22011014:-	0	0	1	0	0	1	0.023184	0.0172165	0.0119179	-0.00596746	-0.0112661
Atp7b	ENSMUSG00000006567	clean	8:22011149-22011504:-	0	0	1	0	0	1	0.0338503	0.0145019	0.0164469	-0.0193484	-0.0174034
Atp7b	ENSMUSG00000006567	clean	8:22011659-22011764:-	-0.579822	-0.00181773	1	0	0	1	0.0256044	0.0172769	0.0113656	-0.00832746	-0.0142388
Atp7b	ENSMUSG00000006567	clean	8:22011892-22012710:-	0	0	1	0	0	1	0.0354828	0.0164469	0.0147934	-0.0190359	-0.0206893
Atp7b	ENSMUSG00000006567	clean	8:22012802-22013375:-	0	0	1	0	0	1	0.0200285	0.00889293	0.00802046	-0.0111356	-0.012008
Atp7b	ENSMUSG00000006567	clean	8:22013609-22014512:-	1.30519	0.00521099	1	0	0	1	0.0577713	0.131579	0.0200285	0.0738078	-0.0377428
Atp7b	ENSMUSG00000006567	clean	8:22014687-22015877:-	0	0	1	0	0	1	0.0467573	0.0297449	0.0176291	-0.0170124	-0.0291282
Atp7b	ENSMUSG00000006567	clean	8:22015954-22018048:-	0	0	1	0	0	1	0.023184	0.0185164	0.0121142	-0.00466763	-0.0110699
Atp7b	ENSMUSG00000006567	clean	8:22018210-22020760:-	0	0	1	0	0	1	0.0439634	0.0180618	0.0160872	-0.0259016	-0.0278762
Atp7b	ENSMUSG00000006567	clean	8:22020924-22022296:-	0	0	1	0	0	1	0.0755731	0.0275198	0.0172166	-0.0480533	-0.0583565
Atp7b	ENSMUSG00000006567	clean	8:22022554-22027529:-	0	0	1	0	0	1	0.0439635	0.0211817	0.0194978	-0.0227818	-0.0244657
Atp7b	ENSMUSG00000006567	known-exon	8:22027679-22027988:-	1.16047	0.00397882	1	1.27009	0.0213763	1	0.958515	0.981006	0.982371	0.0224903	0.0238557
Atp7b	ENSMUSG00000006567	clean	8:22028736-22059971:-	0	0	1	0	0	1	0.0467574	0.0467574	0.0338503	-1.78909e-08	-0.012907
Alg11	ENSMUSG00000063362	clean	8:22060770-22061885:+	0	0	1	0	0	1	0.109237	0.37754	0.196953	0.268303	0.0877163
Alg11	ENSMUSG00000063362	clean	8:22060770-22064999:+	0	0	1	0	0	1	0.012317	0.0142215	0.015743	0.00190459	0.00342607
Alg11	ENSMUSG00000063362	clean	8:22062116-22064999:+	0	0	1	0	0	1	0.0121142	0.0139519	0.0142215	0.00183771	0.00210738
Alg11	ENSMUSG00000063362	clean	8:22062116-22065125:+	0	0	1	0	0	1	0.0164469	0.0147934	0.015097	-0.00165343	-0.00134988
Alg11	ENSMUSG00000063362	clean	8:22065931-22067880:+	0	0	1	0	0	1	0.00958827	0.015743	0.0189944	0.00615476	0.00940612
Alg11	ENSMUSG00000063362	known-exon	8:22069361-22069489:+	-0.252184	-0.000781965	1	-0.113208	-0.00152523	1	0.993107	0.991801	0.992548	-0.00130589	-0.000558513
Nek5	ENSMUSG00000037738	clean	8:22074094-22078455:-	0	0	1	0	0	1	0.0577746	0.377539	0.499996	0.319764	0.442221
Nek5	ENSMUSG00000037738	clean	8:22074094-22079086:-	0	0	1	0	0	1	0.0577736	0.377539	0.377539	0.319766	0.319766
Nek5	ENSMUSG00000037738	clean	8:22078573-22079086:-	0	0	1	0	0	1	0.0577736	0.377539	0.377539	0.319766	0.319766
Nek5	ENSMUSG00000037738	clean	8:22079195-22083329:-	0	0	1	0	0	1	0.095122	0.499992	0.499992	0.40487	0.40487
Nek5	ENSMUSG00000037738	clean	8:22083464-22085457:-	0	0	1	0	0	1	0.128287	0.499994	0.499994	0.371706	0.371706
Nek5	ENSMUSG00000037738	clean	8:22085583-22088801:-	0	0	1	0	0	1	0.155372	0.268945	0.499994	0.113573	0.344622
Nek5	ENSMUSG00000037738	clean	8:22088928-22090479:-	0	0	1	0	0	1	0.155374	0.499994	0.499994	0.34462	0.34462
Nek5	ENSMUSG00000037738	clean	8:22090548-22094205:-	0	0	1	0	0	1	0.19696	0.377541	0.499995	0.180581	0.303035
Nek5	ENSMUSG00000037738	clean	8:22090548-22095207:-	0	0	1	0	0	1	0.19696	0.377541	0.499995	0.180581	0.303035
Nek5	ENSMUSG00000037738	clean	8:22094298-22095207:-	0	0	1	0	0	1	0.26895	0.499997	0.499997	0.231046	0.231046
Nek5	ENSMUSG00000037738	clean	8:22095294-22096728:-	0	0	1	0	0	1	0.0577756	0.377538	0.499995	0.319763	0.442219
Nek5	ENSMUSG00000037738	clean	8:22096845-22097456:-	0	0	1	0	0	1	0.377543	0.499998	0.499998	0.122455	0.122455
Nek5	ENSMUSG00000037738	clean	8:22107763-22107839:-	0	0	1	0	0	1	0.26895	0.499997	0.499997	0.231046	0.231046
Nek5	ENSMUSG00000037738	clean	8:22108040-22109894:-	0	0	1	0	0	1	0.377543	0.499998	0.499998	0.122455	0.122455
Nek5	ENSMUSG00000037738	clean	8:22109949-22111161:-	0	0	1	0	0	1	0.499993	0.377545	0.5	-0.122447	7.41707e-06
Nek5	ENSMUSG00000037738	clean	8:22111248-22113629:-	0	0	1	0	0	1	0.26895	0.499997	0.499997	0.231046	0.231046
Nek5	ENSMUSG00000037738	clean	8:22113700-22113775:-		0			0
Nek5	ENSMUSG00000037738	clean	8:22113859-22118741:-		0			0
Nek5	ENSMUSG00000037738	clean	8:22118839-22120783:-		0			0
Nek5	ENSMUSG00000037738	clean	8:22120868-22123543:-		0			0
Nek5	ENSMUSG00000037738	clean	8:22123681-22124985:-		0			0
Nek3	ENSMUSG00000031478	clean	8:22128790-22129344:-	-1.0133	-0.00372424	1	-1.04187	-0.0170055	1	0.0288462	0.0145018	0.0142215	-0.0143444	-0.0146247
Nek3	ENSMUSG00000031478	clean	8:22129468-22131205:-	0.440115	0.00135837	1	0.880687	0.0132537	1	0.0140706	0.0189944	0.0256044	0.00492381	0.0115338
Nek3	ENSMUSG00000031478	clean	8:22131337-22132049:-	0	0	1	0	0	1	0.011728	0.011728	0.0185164	-3.12661e-09	0.00678841
Nek3	ENSMUSG00000031478	clean	8:22132193-22132992:-	-2.30631	-0.0200434	1	-2.3723	-0.112923	1	0.0869566	0.0188913	0.0180618	-0.0680653	-0.0688948
Nek3	ENSMUSG00000031478	clean	8:22132199-22132992:-	-2.30631	-0.0200434	1	-2.3723	-0.112923	1	0.0869566	0.0188913	0.0180618	-0.0680653	-0.0688948
Nek3	ENSMUSG00000031478	clean	8:22142939-22146930:-	-1.02766	-0.00343883	1	-1.20823	-0.0199781	1	0.0476192	0.0239383	0.0211817	-0.0236809	-0.0264375
Nek3	ENSMUSG00000031478	clean	8:22147003-22148482:-	0	0	1	0	0	1	0.0119179	0.0101156	0.015743	-0.00180238	0.00382509
Nek3	ENSMUSG00000031478	clean	8:22148683-22149860:-	0	0	1	0	0	1	0.0160873	0.0160872	0.0200285	-4.01302e-09	0.00394125
Nek3	ENSMUSG00000031478	clean	8:22149915-22156975:-	-0.277741	-0.00083116	1	-0.157447	-0.00213314	1	0.0344493	0.0285891	0.030998	-0.00586024	-0.0034513
Nek3	ENSMUSG00000031478	clean	8:22157062-22157149:-	1.44269	0.00500254	1	0	0	1	0.0372807	0.0952384	0.0265276	0.0579577	-0.0107531
Nek3	ENSMUSG00000031478	clean	8:22157217-22158626:-	-2.50682	-0.0176296	1	-2.84124	-0.148225	1	0.153846	0.030998	0.0247434	-0.122848	-0.129103
Nek3	ENSMUSG00000031478	clean	8:22158710-22160191:-	0	0	1	0	0	1	0.0467574	0.0309981	0.062694	-0.0157593	0.0159367
Nek3	ENSMUSG00000031478	clean	8:22160289-22160369:-	0	0	1	0	0	1	0.0224758	0.0239383	0.0224758	0.00146251	-7.92609e-09
Nek3	ENSMUSG00000031478	clean	8:22160457-22162323:-	0	0	1	0	0	1	0.0392705	0.0467573	0.0499304	0.00748683	0.0106599
Nek3	ENSMUSG00000031478	clean	8:22162494-22166377:-	-0.957277	-0.00177658	1	-0.235935	-0.00250784	1	0.416669	0.268942	0.37754	-0.147727	-0.0391283
Ckap2	ENSMUSG00000037725	clean	8:22168974-22169712:-	3.27074	0.0369147	0.748553	2.87277	0.135746	0.391734	0.000896065	0.00858175	0.00652644	0.00768568	0.00563037
Ckap2	ENSMUSG00000037725	clean	8:22169947-22173261:-	-0.210308	-0.000728006	1	-0.194878	-0.00248095	1	0.00897437	0.00776647	0.00784933	-0.0012079	-0.00112504
Ckap2	ENSMUSG00000037725	clean	8:22173331-22175000:-	0.0159721	5.79036e-05	1	-2.8564	-0.44744	0.254327	0.0747029	0.0754718	0.011025	0.000768865	-0.0636779
Ckap2	ENSMUSG00000037725	clean	8:22175171-22175754:-	0	0	1	0	0	1	0.000357908	0.0072321	0.00802046	0.00687419	0.00766255
Ckap2	ENSMUSG00000037725	clean	8:22175959-22176773:-	0	0	1	0	0	1	0.000459929	0.00971486	0.0102566	0.00925493	0.00979664
Ckap2	ENSMUSG00000037725	clean	8:22177579-22177666:-	0	0	1	0	0	1	0.00172417	0.0467573	0.0224758	0.0450331	0.0207516
Ckap2	ENSMUSG00000037725	clean	8:22177739-22179513:-	0	0	1	0	0	1	0.000946036	0.0172165	0.0134421	0.0162705	0.012496
Ckap2	ENSMUSG00000037725	clean	8:22179595-22185683:-	0	0	1	0	0	1	0.00263965	0.0323614	0.0499303	0.0297218	0.0472907
Vps36	ENSMUSG00000031479	clean	8:22192966-22198897:+	0	0	1	0	0	1	0.00292276	0.00768535	0.00819921	0.00476259	0.00527645
Vps36	ENSMUSG00000031479	clean	8:22198966-22202273:+	0	0	1	0	0	1	0.00375896	0.00784933	0.00802046	0.00409037	0.00426149
Vps36	ENSMUSG00000031479	clean	8:22202344-22205666:+	0	0	1	0	0	1	0.00219804	0.00546079	0.0057153	0.00326274	0.00351725
Vps36	ENSMUSG00000031479	clean	8:22205781-22206776:+	2.06628	0.0127878	1	0.281372	0.00382614	1	0.00315958	0.0131005	0.00383738	0.0099409	0.000677804
Vps36	ENSMUSG00000031479	clean	8:22206866-22207856:+	-1.48157	-0.00739485	1	-1.05817	-0.0180622	1	0.0117371	0.00423496	0.00567124	-0.00750216	-0.00606587
Vps36	ENSMUSG00000031479	clean	8:22207943-22210268:+	0.494158	0.00157683	1	0.836263	0.012569	1	0.00193098	0.00271764	0.0034424	0.00078666	0.00151141
Vps36	ENSMUSG00000031479	clean	8:22210301-22210388:+	-0.442692	-0.00146809	1	-0.501586	-0.00698411	1	0.00414939	0.00305631	0.00293442	-0.00109308	-0.00121498
Vps36	ENSMUSG00000031479	clean	8:22210466-22211537:+	0	0	1	0	0	1	0.00217209	0.00580549	0.00900172	0.0036334	0.00682963
Vps36	ENSMUSG00000031479	clean	8:22211672-22213494:+	0	0	1	0	0	1	0.00115917	0.00301869	0.00339475	0.00185953	0.00223558
Vps36	ENSMUSG00000031479	clean	8:22216576-22217124:+	0	0	1	0	0	1	0.000950925	0.00206249	0.00263021	0.00111156	0.00167928
Vps36	ENSMUSG00000031479	clean	8:22217209-22218211:+	0	0	1	0	0	1	0.00136319	0.00368368	0.00400446	0.00232049	0.00264127
Vps36	ENSMUSG00000031479	clean	8:22218288-22218398:+	0.828006	0.00328654	1	-0.324827	-0.00435824	1	0.0152672	0.0267858	0.0122269	0.0115186	-0.00304032
Thsd1	ENSMUSG00000031480	clean	8:22227429-22238454:+	0	0	1	0	0	1	0.155372	0.268945	0.499994	0.113573	0.344622
Thsd1	ENSMUSG00000031480	clean	8:22227429-22242996:+	0	0	1	0	0	1	0.128278	0.155364	0.196952	0.0270862	0.068674
Thsd1	ENSMUSG00000031480	clean	8:22238597-22242996:+	0	0	1	0	0	1	0.155367	0.268944	0.196954	0.113576	0.0415865
Thsd1	ENSMUSG00000031480	clean	8:22243956-22252152:+	0	0	1	0	0	1	0.196951	0.0951132	0.155364	-0.101838	-0.041587
Thsd1	ENSMUSG00000031480	clean	8:22243956-22258291:+	0	0	1	0	0	1	0.0951121	0.0626943	0.155363	-0.0324178	0.060251
Thsd1	ENSMUSG00000031480	clean	8:22252311-22258291:+	0	0	1	0	0	1	0.0951123	0.0685341	0.268942	-0.0265782	0.173829
Tpte	ENSMUSG00000031481	clean	8:22283780-22284878:+		0			0
Tpte	ENSMUSG00000031481	clean	8:22297219-22302801:+		0			0
Tpte	ENSMUSG00000031481	clean	8:22302858-22303968:+		0			0
Tpte	ENSMUSG00000031481	clean	8:22304013-22305837:+		0			0
Tpte	ENSMUSG00000031481	clean	8:22305894-22306935:+	0	0	1	0	0	1	0.377543	0.499998	0.499998	0.122455	0.122455
Tpte	ENSMUSG00000031481	clean	8:22306986-22311279:+		0			0
Tpte	ENSMUSG00000031481	clean	8:22311327-22315050:+		0			0
Tpte	ENSMUSG00000031481	clean	8:22315104-22316278:+		0			0
Tpte	ENSMUSG00000031481	clean	8:22316329-22318326:+		0			0
Tpte	ENSMUSG00000031481	clean	8:22318377-22320855:+		0			0
Tpte	ENSMUSG00000031481	clean	8:22320921-22325495:+		0			0
Tpte	ENSMUSG00000031481	clean	8:22325546-22327643:+		0			0
Tpte	ENSMUSG00000031481	clean	8:22327805-22333164:+		0			0
Tpte	ENSMUSG00000031481	clean	8:22333284-22335358:+		0			0
Tpte	ENSMUSG00000031481	clean	8:22335458-22335612:+		0			0
Tpte	ENSMUSG00000031481	clean	8:22335676-22336494:+		0			0
Tpte	ENSMUSG00000031481	clean	8:22336559-22344984:+		0			0
Tpte	ENSMUSG00000031481	clean	8:22345045-22345818:+		0			0
Tpte	ENSMUSG00000031481	clean	8:22345900-22346020:+		0			0
Tpte	ENSMUSG00000031481	clean	8:22346109-22349325:+		0			0
Tpte	ENSMUSG00000031481	clean	8:22349387-22351442:+		0			0
Tpte	ENSMUSG00000031481	clean	8:22351523-22355465:+		0			0
Tpte	ENSMUSG00000031481	clean	8:22355571-22359394:+		0			0
Tpte	ENSMUSG00000031481	clean	8:22359486-22365913:+		0			0
Tpte	ENSMUSG00000031481	clean	8:22366006-22369510:+		0			0
Tpte	ENSMUSG00000031481	clean	8:22369581-22371138:+		0			0
Slc25a15	ENSMUSG00000031482	clean	8:22377981-22379283:-	0	0	1	0	0	1	0.00682933	0.00934471	0.00922751	0.00251538	0.00239818
Slc25a15	ENSMUSG00000031482	clean	8:22379442-22380837:-	0	0	1	0	0	1	0.00542056	0.0076059	0.00737712	0.00218535	0.00195657
Slc25a15	ENSMUSG00000031482	clean	8:22381007-22383206:-	0	0	1	0	0	1	0.00599469	0.00768535	0.00984485	0.00169066	0.00385016
Slc25a15	ENSMUSG00000031482	clean	8:22383344-22389813:-	0	0	1	0	0	1	0.0176291	0.0189944	0.0247433	0.00136533	0.00711427
Slc25a15	ENSMUSG00000031482	clean	8:22390072-22395712:-	0	0	1	0	0	1	0.0102566	0.0125267	0.0180618	0.00227008	0.00780526
Slc25a15	ENSMUSG00000031482	clean	8:22395827-22398439:-	0	0	1	0	0	1	0.0626942	0.0685338	0.0755732	0.00583967	0.0128791
Mrps31	ENSMUSG00000031533	clean	8:22411584-22414715:+	0	0	1	0	0	1	0.00407093	0.00689331	0.00630281	0.00282238	0.00223187
Mrps31	ENSMUSG00000031533	clean	8:22415003-22419726:+	0	0	1	0	0	1	0.00676652	0.00793397	0.00984485	0.00116745	0.00307833
Mrps31	ENSMUSG00000031533	clean	8:22419885-22421309:+	0	0	1	0	0	1	0.00391914	0.00658485	0.0072321	0.0026657	0.00331295
Mrps31	ENSMUSG00000031533	clean	8:22421450-22424346:+	0	0	1	0	0	1	0.00180895	0.00255708	0.00316137	0.000748133	0.00135242
Mrps31	ENSMUSG00000031533	clean	8:22424420-22427747:+	0.318076	0.00114812	1	-2.27301	-0.101292	1	0.0260417	0.0322581	0.00550162	0.00621641	-0.0205401
Mrps31	ENSMUSG00000031533	clean	8:22427891-22429180:+	0	0	1	0	0	1	0.00232296	0.0034914	0.00366533	0.00116844	0.00134237
Smim19	ENSMUSG00000031534	clean	8:22463375-22471448:-	-0.196193	-0.000632636	1	-2.00032	-0.050343	1	0.00802224	0.00700937	0.00201725	-0.00101287	-0.00600499
Smim19	ENSMUSG00000031534	clean	8:22471573-22473441:-	0	0	1	0	0	1	0.00911322	0.0033033	0.0034914	-0.00580992	-0.00562182
Smim19	ENSMUSG00000031534	clean	8:22473580-22474415:-	-1.37819	-0.00515966	1	-2.16192	-0.0577458	1	0.0546104	0.0217392	0.0127436	-0.0328712	-0.0418668
Smim19	ENSMUSG00000031534	clean	8:22473580-22476505:-	-1.37819	-0.00515966	1	-2.16192	-0.0577458	1	0.0546104	0.0217392	0.0127436	-0.0328712	-0.0418668
Smim19	ENSMUSG00000031534	clean	8:22474474-22476505:-	-0.777107	-0.00266621	1	-2.16192	-0.0577676	1	0.0546104	0.0326088	0.0127436	-0.0220017	-0.0418668
Slc20a2	ENSMUSG00000037656	clean	8:22476925-22535018:+	0	0	1	0	0	1	0.00546079	0.00609399	0.00635727	0.000633208	0.000896479
Slc20a2	ENSMUSG00000037656	clean	8:22477038-22535018:+	0	0	1	0	0	1	0.00546079	0.00609399	0.00635727	0.000633208	0.000896479
Slc20a2	ENSMUSG00000037656	clean	8:22506292-22506580:+		0			0
Slc20a2	ENSMUSG00000037656	clean	8:22506292-22535018:+	0	0	1	0	0	1	0.00546079	0.00609399	0.00635727	0.000633208	0.000896479
Slc20a2	ENSMUSG00000037656	clean	8:22506654-22535018:+	0	0	1	0	0	1	0.00546079	0.00609399	0.00635727	0.000633208	0.000896479
Slc20a2	ENSMUSG00000037656	clean	8:22535572-22538803:+	0	0	1	0	0	1	0.00457747	0.00318877	0.00350805	-0.0013887	-0.00106942
Slc20a2	ENSMUSG00000037656	clean	8:22538944-22540359:+	0	0	1	0	0	1	0.00173637	0.00135566	0.00138111	-0.000380716	-0.000355269
Slc20a2	ENSMUSG00000037656	clean	8:22540445-22545503:+	0	0	1	0	0	1	0.0026023	0.0021098	0.00280039	-0.000492499	0.000198092
Slc20a2	ENSMUSG00000037656	clean	8:22559058-22560496:+	0	0	1	0	0	1	0.00272772	0.00220463	0.00238315	-0.00052309	-0.00034457
Slc20a2	ENSMUSG00000037656	clean	8:22560700-22560886:+	0	0	1	0	0	1	0.00182692	0.0015597	0.00147526	-0.00026722	-0.000351657
Slc20a2	ENSMUSG00000037656	clean	8:22561478-22564028:+	0	0	1	0	0	1	0.00214049	0.00194783	0.00178265	-0.000192666	-0.000357841
Slc20a2	ENSMUSG00000037656	clean	8:22564214-22565613:+	-2.39339	-0.0228266	1	-3.325	-0.532623	0.157131	0.0131579	0.00253138	0.00132873	-0.0106265	-0.0118292
Slc20a2	ENSMUSG00000037656	clean	8:22565698-22568246:+	-0.143332	-0.000490174	1	-2.70819	-0.149092	0.652211	0.0101695	0.00921661	0.00156968	-0.000952913	-0.00859985
Vdac3	ENSMUSG00000008892	clean	8:22577602-22578042:-	-0.0565807	-0.000181655	1	-0.518923	-0.00725637	1	0.00181489	0.00174521	0.00126729	-6.96783e-05	-0.000547597
Vdac3	ENSMUSG00000008892	clean	8:22578100-22578991:-	0.432724	0.001729	1	-1.00091	-0.0168663	1	0.0050537	0.00680935	0.00253166	0.00175565	-0.00252204
Vdac3	ENSMUSG00000008892	clean	8:22579142-22580339:-	0.136383	0.000271048	1	-3.02764	-0.0426146	1	0.749999	0.767302	0.268942	0.0173033	-0.481057
Vdac3	ENSMUSG00000008892	clean	8:22580567-22582082:-	-0.444586	-0.00147082	1	-0.988718	-0.0158944	1	0.00221403	0.00162782	0.00111693	-0.000586217	-0.0010971
Vdac3	ENSMUSG00000008892	clean	8:22582135-22583583:-	0	0	1	0	0	1	0.000498913	0.000873067	0.000958356	0.000374154	0.000459443
Vdac3	ENSMUSG00000008892	clean	8:22583736-22587549:-	0.18526	0.000658443	1	-1.86069	-0.0563149	0.838978	0.00742944	0.00843884	0.00205672	0.0010094	-0.00537271
Vdac3	ENSMUSG00000008892	clean	8:22583736-22587552:-	0.18526	0.000658443	1	-1.86069	-0.0563149	0.743387	0.00742944	0.00843884	0.00205672	0.0010094	-0.00537271
Vdac3	ENSMUSG00000008892	clean	8:22587602-22588725:-	0	0	1	0	0	1	0.00267808	0.00373986	0.00498026	0.00106178	0.00230219
Vdac3	ENSMUSG00000008892	clean	8:22588794-22593683:-	-0.407687	-0.00128524	1	0.578637	0.00819864	1	0.00462627	0.0034914	0.00689331	-0.00113487	0.00226704
Dkk4	ENSMUSG00000031535	clean	8:22624293-22625246:+		0			0
Dkk4	ENSMUSG00000031535	clean	8:22625397-22625810:+		0			0
Dkk4	ENSMUSG00000031535	clean	8:22625963-22626787:+		0			0
Polb	ENSMUSG00000031536	clean	8:22628369-22630342:-	1.38073	0.00665109	1	-1.23188	-0.0210735	1	0.0067313	0.0173411	0.00287705	0.0106098	-0.00385425
Polb	ENSMUSG00000031536	clean	8:22630482-22631454:-	1.19609	0.00655447	1	-1.55093	-0.0326057	1	0.031579	0.0695188	0.0110066	0.0379397	-0.0205725
Polb	ENSMUSG00000031536	clean	8:22631519-22637067:-	0.525125	0.0025206	1	-1.48168	-0.0598316	1	0.0539216	0.0758018	0.02	0.0218802	-0.0339216
Polb	ENSMUSG00000031536	clean	8:22640004-22640358:-	-0.240433	-0.000746222	1	0	0	1	0.0047859	0.0040542	0.0033182	-0.000731699	-0.0014677
Polb	ENSMUSG00000031536	clean	8:22640431-22640512:-	-1.59582	-0.00666251	1	-1.60308	-0.0324247	1	0.0111073	0.00370222	0.00368368	-0.00740513	-0.00742366
Polb	ENSMUSG00000031536	clean	8:22640567-22642304:-	0	0	1	0	0	1	0.00819922	0.0044936	0.00562786	-0.00370561	-0.00257135
Polb	ENSMUSG00000031536	clean	8:22642356-22645044:-	0.0936983	0.000289424	1	0	0	1	0.0033033	0.00352418	0.0027481	0.000220878	-0.000555206
Polb	ENSMUSG00000031536	clean	8:22645094-22647412:-	0.851132	0.00320627	1	-2.03807	-0.0515635	1	0.0212767	0.0377359	0.00526539	0.0164592	-0.0160113
Polb	ENSMUSG00000031536	clean	8:22647471-22648181:-	-0.456858	-0.00166877	1	-2.87879	-0.2261	0.708017	0.0377359	0.0277778	0.00530334	-0.00995809	-0.0324326
Polb	ENSMUSG00000031536	clean	8:22648256-22650488:-	-1.00971	-0.00479944	1	-3.16397	-0.42734	0.301066	0.0263158	0.0132451	0.00300636	-0.0130708	-0.0233095
Polb	ENSMUSG00000031536	clean	8:22650555-22653059:-	0	0	1	0	0	1	0.0047859	0.00298199	0.00396134	-0.00180391	-0.000824551
Polb	ENSMUSG00000031536	clean	8:22653117-22653313:-	0	0	1	0	0	1	0.00984486	0.00538091	0.00934471	-0.00446394	-0.000500147
Ikbkb	ENSMUSG00000031537	known-exon	8:22660459-22661401:-	0.537025	0.00201977	1	-1.57259	-0.034225	1	0.0133334	0.0192308	0.00452278	0.00589742	-0.0088106
Ikbkb	ENSMUSG00000031537	known-exon	8:22660662-22661401:-	0.523969	0.00196336	1	-1.58564	-0.0347956	1	0.013453	0.0192308	0.00452278	0.00577784	-0.00893018
Ikbkb	ENSMUSG00000031537	clean	8:22661492-22663689:-	1.31888	0.00537579	1	0	0	1	0.00394013	0.00977202	0.00361136	0.00583189	-0.00032877
Ikbkb	ENSMUSG00000031537	clean	8:22663817-22665488:-	1.71449	0.00927668	1	0	0	1	0.00370222	0.0120482	0.00288834	0.008346	-0.000813879
Ikbkb	ENSMUSG00000031537	known-exon	8:22665636-22665811:-	2.69391	0.0481668	0.917375	-0.229926	-0.0031171	1	0.00631106	0.0394737	0.00538631	0.0331627	-0.000924746
Ikbkb	ENSMUSG00000031537	clean	8:22665911-22665990:-	-0.576694	-0.00185197	1	-1.12188	-0.018407	1	0.0068841	0.00462627	0.00317501	-0.00225783	-0.00370909
Ikbkb	ENSMUSG00000031537	clean	8:22666040-22667223:-	0	0	1	0	0	1	0.0034914	0.00224499	0.00289972	-0.00124641	-0.00059168
Ikbkb	ENSMUSG00000031537	clean	8:22667333-22668683:-	1.53005	0.0118699	1	-2.24292	-0.0808935	1	0.0169492	0.0474309	0.00362917	0.0304817	-0.01332
Ikbkb	ENSMUSG00000031537	clean	8:22668745-22668944:-	2.07988	0.0177637	1	0.439576	0.00609065	1	0.011753	0.0478724	0.0158731	0.0361193	0.00412005
Ikbkb	ENSMUSG00000031537	clean	8:22669096-22669606:-	1.18852	0.0128128	1	-3.70572	-1.33773	0.134385	0.0522876	0.111702	0.00421072	0.0594145	-0.0480769
Ikbkb	ENSMUSG00000031537	clean	8:22669730-22671630:-	0.703606	0.00367961	1	-2.72744	-0.250367	0.823803	0.0806452	0.125	0.013072	0.0443548	-0.0675733
Ikbkb	ENSMUSG00000031537	clean	8:22671745-22672322:-	0	0	1	0	0	1	0.00421072	0.00283274	0.00324503	-0.00137798	-0.000965694
Ikbkb	ENSMUSG00000031537	clean	8:22672517-22673362:-	0	0	1	0	0	1	0.00508349	0.00416307	0.00519109	-0.000920423	0.000107597
Ikbkb	ENSMUSG00000031537	clean	8:22673492-22674962:-	0	0	1	0	0	1	0.00922752	0.00689331	0.00768535	-0.0023342	-0.00154216
Ikbkb	ENSMUSG00000031537	clean	8:22675070-22678789:-	-0.432959	-0.00162685	1	-1.86507	-0.0554251	1	0.0344828	0.0257732	0.00970879	-0.00870958	-0.024774
Ikbkb	ENSMUSG00000031537	clean	8:22678914-22681662:-	0.755294	0.00247356	1	-0.44483	-0.00616919	1	0.0139092	0.0232559	0.0102566	0.00934667	-0.00365267
Ikbkb	ENSMUSG00000031537	clean	8:22681752-22682725:-	0	0	1	0	0	1	0.00567124	0.00469429	0.00504861	-0.000976953	-0.000622633
Ikbkb	ENSMUSG00000031537	clean	8:22682814-22691057:-	0	0	1	0	0	1	0.00511886	0.00355896	0.00457747	-0.0015599	-0.000541389
Ikbkb	ENSMUSG00000031537	clean	8:22691127-22693814:-	0	0	1	0	0	1	0.015097	0.00776647	0.011544	-0.0073305	-0.00355302
Ikbkb	ENSMUSG00000031537	clean	8:22693932-22694011:-	0	0	1	0	0	1	0.00776647	0.00614489	0.00737712	-0.00162159	-0.000389353
Ikbkb	ENSMUSG00000031537	clean	8:22693932-22695162:-	0	0	1	0	0	1	0.00776647	0.00614489	0.00737712	-0.00162159	-0.000389353
Ikbkb	ENSMUSG00000031537	clean	8:22695257-22706081:-	0	0	1	0	0	1	0.00646906	0.00425947	0.00695851	-0.00220958	0.000489449
Ikbkb	ENSMUSG00000031537	clean	8:22702873-22706081:-	0	0	1	0	0	1	0.00646906	0.00425947	0.00695851	-0.00220958	0.000489449
Ikbkb	ENSMUSG00000031537	clean	8:22706204-22706469:-	0	0	1	0	0	1	0.0338503	0.0172166	0.0354828	-0.0166338	0.00163245
Plat	ENSMUSG00000031538	clean	8:22757828-22758926:+	0	0	1	0	0	1	0.00126044	0.000648402	0.000639943	-0.000612039	-0.000620498
Plat	ENSMUSG00000031538	clean	8:22757828-22767079:+	-0.236033	-0.000734044	1	0	0	1	0.00125829	0.00106858	0.000638277	-0.000189701	-0.000620008
Plat	ENSMUSG00000031538	clean	8:22767167-22768445:+	0	0	1	0	0	1	0.000720818	0.000405663	0.000256031	-0.000315155	-0.000464787
Plat	ENSMUSG00000031538	clean	8:22768488-22771693:+	0.478714	0.00166221	1	-2.91054	-0.152484	0.368841	0.000946081	0.00131787	0.000125928	0.000371793	-0.000820153
Plat	ENSMUSG00000031538	clean	8:22771831-22772205:+	-0.0852135	-0.000264272	1	-1.36463	-0.0247272	0.954559	0.000778002	0.000733412	0.00030227	-4.45896e-05	-0.000475732
Plat	ENSMUSG00000031538	clean	8:22772316-22772635:+	1.56534	0.00870991	1	-0.873631	-0.0132665	1	0.00101325	0.00299274	0.000553255	0.00197949	-0.00045999
Plat	ENSMUSG00000031538	clean	8:22772810-22773616:+	0.794155	0.00631685	1	-1.33434	-0.0935848	0.184627	0.00833334	0.0143627	0.00332147	0.00602932	-0.00501187
Plat	ENSMUSG00000031538	clean	8:22773708-22775564:+	0.249421	0.000882479	1	-3.18358	-0.306279	0.132077	0.00236408	0.002809	0.000260749	0.000444918	-0.00210333
Plat	ENSMUSG00000031538	clean	8:22775739-22776790:+	1.05737	0.00530655	1	-2.45191	-0.107643	0.4631	0.0016873	0.00350509	0.00030881	0.00181779	-0.00137849
Plat	ENSMUSG00000031538	clean	8:22776876-22778102:+	1.72875	0.0118406	1	-0.193997	-0.00255947	1	0.00129787	0.00428878	0.00113476	0.00299091	-0.000163112
Plat	ENSMUSG00000031538	clean	8:22778298-22778412:+	0.80881	0.00306848	1	-0.574918	-0.00813303	1	0.00110437	0.00193299	0.00074166	0.000828624	-0.00036271
Plat	ENSMUSG00000031538	clean	8:22778549-22778654:+	-0.399484	-0.00141577	1	-2.48181	-0.112664	0.364967	0.00400536	0.00303952	0.000719405	-0.000965833	-0.00328595
Plat	ENSMUSG00000031538	clean	8:22778795-22780425:+	1.54149	0.00752279	1	0	0	1	0.000868942	0.00252526	0.000359482	0.00165632	-0.00050946
Plat	ENSMUSG00000031538	clean	8:22780589-22781947:+	2.21651	0.0203626	1	-0.684203	-0.00990157	1	0.000566961	0.00262961	0.000352923	0.00206265	-0.000214037
Ap3m2	ENSMUSG00000031539	clean	8:22789453-22790880:-	-0.00442041	-1.46513e-05	1	-2.95685	-0.156282	0.344758	0.00381682	0.00380519	0.000493227	-1.16324e-05	-0.00332359
Ap3m2	ENSMUSG00000031539	clean	8:22791025-22791244:-	-0.729104	-0.00305376	1	-3.88347	-1.10662	0.0637268	0.0107527	0.00651467	0.000735959	-0.00423805	-0.0100168
Ap3m2	ENSMUSG00000031539	clean	8:22791452-22792717:-	-0.504752	-0.00222015	1	-2.6065	-0.822361	0.0732723	0.0258621	0.0183674	0.00434029	-0.00749474	-0.0215218
Ap3m2	ENSMUSG00000031539	clean	8:22792851-22793065:-	-0.70959	-0.00329967	1	-3.19145	-0.494297	0.106677	0.0220589	0.0136055	0.00246307	-0.0084534	-0.0195958
Ap3m2	ENSMUSG00000031539	clean	8:22793151-22797081:-	-1.25114	-0.0679649	0.393552	-3.966	-3.67819	5.74857e-06	0.0864486	0.0382353	0.00601893	-0.0482133	-0.0804297
Ap3m2	ENSMUSG00000031539	clean	8:22797219-22799640:-	0	0	1	0	0	1	0.00146644	0.000606199	0.00052527	-0.000860239	-0.000941167
Ap3m2	ENSMUSG00000031539	clean	8:22799812-22803759:-	0.0935179	0.000289206	1	0	0	1	0.0014902	0.00158984	0.00052527	9.96381e-05	-0.000964928
Ap3m2	ENSMUSG00000031539	clean	8:22804102-22805513:-	-2	-0.00961909	1	-2.43184	-0.0795551	1	0.0354562	0.00910622	0.00676652	-0.02635	-0.0286897
Ap3m2	ENSMUSG00000031539	clean	8:22804102-22805575:-	-2	-0.00961909	1	-2.43184	-0.0795551	1	0.0354562	0.00910622	0.00676652	-0.02635	-0.0286897
Kat6a	ENSMUSG00000031540	clean	8:22859632-22861516:+	0	0	1	0	0	1	0.0392705	0.0577714	0.0755731	0.0185008	0.0363026
Kat6a	ENSMUSG00000031540	clean	8:22859632-22861887:+	0	0	1	0	0	1	0.00534185	0.00946492	0.0121142	0.00412307	0.00677231
Kat6a	ENSMUSG00000031540	clean	8:22861602-22861887:+	0	0	1	0	0	1	0.00534185	0.00946492	0.0121142	0.00412307	0.00677231
Kat6a	ENSMUSG00000031540	clean	8:22862801-22903107:+	0	0	1	0	0	1	0.00345858	0.00538091	0.00911322	0.00192233	0.00565464
Kat6a	ENSMUSG00000031540	clean	8:22903216-22907645:+	0	0	1	0	0	1	0.00314784	0.00508349	0.00829161	0.00193565	0.00514377
Kat6a	ENSMUSG00000031540	clean	8:22907761-22908242:+	0	0	1	0	0	1	0.00310795	0.00498026	0.00802046	0.00187231	0.0049125
Kat6a	ENSMUSG00000031540	clean	8:22908324-22910131:+	0	0	1	0	0	1	0.0033182	0.00550162	0.00911322	0.00218342	0.00579502
Kat6a	ENSMUSG00000031540	clean	8:22910267-22911659:+	0	0	1	0	0	1	0.0026023	0.00554307	0.0076059	0.00294076	0.0050036
Kat6a	ENSMUSG00000031540	clean	8:22911976-22914268:+	0	0	1	0	0	1	0.00178698	0.00306906	0.0050142	0.00128208	0.00322722
Kat6a	ENSMUSG00000031540	clean	8:22913838-22914268:+	0	0	1	0	0	1	0.00178698	0.00306906	0.0050142	0.00128208	0.00322722
Kat6a	ENSMUSG00000031540	clean	8:22914387-22919324:+	0	0	1	0	0	1	0.00289972	0.00463514	0.00730389	0.00173542	0.00440416
Kat6a	ENSMUSG00000031540	clean	8:22919440-22923514:+	0	0	1	0	0	1	0.00263965	0.00413965	0.00658485	0.0015	0.0039452
Kat6a	ENSMUSG00000031540	clean	8:22923656-22925280:+	0	0	1	0	0	1	0.0057153	0.00958826	0.011544	0.00387297	0.00582865
Kat6a	ENSMUSG00000031540	clean	8:22925442-22926376:+	0	0	1	0	0	1	0.0029112	0.00438644	0.00670486	0.00147524	0.00379366
Kat6a	ENSMUSG00000031540	clean	8:22926470-22929215:+	0	0	1	0	0	1	0.00381747	0.00619664	0.00889292	0.00237917	0.00507545
Kat6a	ENSMUSG00000031540	clean	8:22929447-22930164:+	0	0	1	0	0	1	0.00233031	0.0034914	0.00504861	0.00116109	0.0027183
Kat6a	ENSMUSG00000031540	clean	8:22930378-22932114:+	0	0	1	0	0	1	0.00181341	0.00320265	0.00494678	0.00138924	0.00313337
Kat6a	ENSMUSG00000031540	clean	8:22932714-22935479:+	0	0	1	0	0	1	0.0019582	0.00298199	0.00508349	0.00102379	0.0031253
Kat6a	ENSMUSG00000031540	clean	8:22935798-22937988:+	1.46447	0.01483	1	-1.48235	-0.0329092	1	0.0171233	0.0458716	0.00619664	0.0287483	-0.0109267
Ank1	ENSMUSG00000031543	clean	8:22975261-23064951:+		0			0
Ank1	ENSMUSG00000031543	clean	8:23035245-23064951:+		0			0
Ank1	ENSMUSG00000031543	clean	8:23058670-23064951:+		0			0
Ank1	ENSMUSG00000031543	clean	8:23065053-23082192:+	0	0	1	0	0	1	0.377538	0.15537	0.499998	-0.222168	0.12246
Ank1	ENSMUSG00000031543	clean	8:23082291-23084718:+	0	0	1	0	0	1	0.268949	0.499997	0.377542	0.231048	0.108593
Ank1	ENSMUSG00000031543	clean	8:23084817-23085578:+	0	0	1	0	0	1	0.196962	0.499995	0.499995	0.303034	0.303034
Ank1	ENSMUSG00000031543	clean	8:23085677-23086918:+	0	0	1	0	0	1	0.377542	0.499998	0.377544	0.122457	2.20364e-06
Ank1	ENSMUSG00000031543	clean	8:23087104-23087959:+	0	0	1	0	0	1	0.268945	0.377542	0.196957	0.108597	-0.0719881
Ank1	ENSMUSG00000031543	clean	8:23088058-23088559:+	0	0	1	0	0	1	0.377542	0.377544	0.499998	2.20364e-06	0.122457
Ank1	ENSMUSG00000031543	clean	8:23088658-23088934:+	0	0	1	0	0	1	0.268949	0.499997	0.377542	0.231048	0.108593
Ank1	ENSMUSG00000031543	clean	8:23089033-23093803:+	0	0	1	0	0	1	0.377542	0.499998	0.377544	0.122457	2.20364e-06
Ank1	ENSMUSG00000031543	clean	8:23094001-23095211:+	0	0	1	0	0	1	0.109238	0.268943	0.377539	0.159705	0.268302
Ank1	ENSMUSG00000031543	clean	8:23095310-23096097:+	0	0	1	0	0	1	0.196959	0.377541	0.377541	0.180582	0.180582
Ank1	ENSMUSG00000031543	clean	8:23096196-23096747:+	0	0	1	0	0	1	0.377537	0.377544	0.196958	6.67161e-06	-0.180579
Ank1	ENSMUSG00000031543	clean	8:23096846-23097845:+	0	0	1	0	0	1	0.155373	0.499994	0.37754	0.344621	0.222167
Ank1	ENSMUSG00000031543	clean	8:23098043-23098920:+	0	0	1	0	0	1	0.196959	0.377541	0.377541	0.180582	0.180582
Ank1	ENSMUSG00000031543	clean	8:23099019-23099597:+	0	0	1	0	0	1	0.0951191	0.499994	0.268943	0.404875	0.173824
Ank1	ENSMUSG00000031543	clean	8:23099696-23104789:+	0	0	1	0	0	1	0.155373	0.499994	0.37754	0.344621	0.222167
Ank1	ENSMUSG00000031543	clean	8:23104987-23106031:+	0	0	1	0	0	1	0.26895	0.499997	0.499997	0.231046	0.231046
Ank1	ENSMUSG00000031543	clean	8:23106130-23107881:+	0	0	1	0	0	1	0.377543	0.499998	0.499998	0.122455	0.122455
Ank1	ENSMUSG00000031543	clean	8:23107980-23108175:+	0	0	1	0	0	1	0.268949	0.377542	0.499997	0.108593	0.231048
Ank1	ENSMUSG00000031543	clean	8:23108274-23109247:+	0	0	1	0	0	1	0.0842245	0.196951	0.0577716	0.112726	-0.0264529
Ank1	ENSMUSG00000031543	clean	8:23109340-23109656:+	0	0	1	0	0	1	0.19695	0.155363	0.035483	-0.0415873	-0.161468
Ank1	ENSMUSG00000031543	clean	8:23109729-23110346:+	0	0	1	0	0	1	0.268941	0.0338504	0.0309981	-0.23509	-0.237942
Ank1	ENSMUSG00000031543	clean	8:23109729-23111359:+	0	0	1	0	0	1	0.19695	0.0309981	0.0309981	-0.165952	-0.165952
Ank1	ENSMUSG00000031543	clean	8:23110370-23111359:+	0	0	1	0	0	1	0.268941	0.0354829	0.0392706	-0.233458	-0.22967
Ank1	ENSMUSG00000031543	clean	8:23111456-23111809:+	0	0	1	0	0	1	0.268941	0.109234	0.155364	-0.159707	-0.113577
Ank1	ENSMUSG00000031543	clean	8:23111888-23113763:+	0	0	1	0	0	1	0.128276	0.0535655	0.0247434	-0.0747105	-0.103533
Ank1	ENSMUSG00000031543	clean	8:23113861-23113945:+	-1.15311	-0.00296139	1	0	0	1	0.19695	0.0993254	0.0372808	-0.0976249	-0.15967
Ank1	ENSMUSG00000031543	clean	8:23114170-23114780:+	0	0	1	0	0	1	0.499984	0.155371	0.196959	-0.344613	-0.303025
Ank1	ENSMUSG00000031543	clean	8:23114935-23115355:+	0	0	1	0	0	1	0.109232	0.0439635	0.0218096	-0.0652685	-0.0874224
Ank1	ENSMUSG00000031543	clean	8:23115567-23116043:+	0	0	1	0	0	1	0.377538	0.0685342	0.0755736	-0.309004	-0.301965
Ank1	ENSMUSG00000031543	clean	8:23116248-23116556:+	0	0	1	0	0	1	0.499997	0.0247434	0.0211817	-0.475254	-0.478816
Ank1	ENSMUSG00000031543	clean	8:23116653-23116836:+	0	0	1	0	0	1	0.155363	0.0467575	0.0467575	-0.108605	-0.108605
Ank1	ENSMUSG00000031543	clean	8:23117065-23119061:+	0	0	1	0	0	1	0.499996	0.0842249	0.0685344	-0.415771	-0.431462
Ank1	ENSMUSG00000031543	clean	8:23119187-23119313:+	0	0	1	0	0	1	0.155363	0.109232	0.029745	-0.0461304	-0.125618
Ank1	ENSMUSG00000031543	clean	8:23119433-23120534:+	0	0	1	0	0	1	0.155362	0.0309981	0.0194978	-0.124364	-0.135865
Ank1	ENSMUSG00000031543	clean	8:23120613-23120899:+	0	0	1	0	0	1	0.19695	0.0626941	0.0338504	-0.134256	-0.1631
Ank1	ENSMUSG00000031543	clean	8:23120974-23122768:+	0	0	1	0	0	1	0.155362	0.0338503	0.020589	-0.121512	-0.134773
Ank1	ENSMUSG00000031543	clean	8:23122900-23123305:+	0	0	1	0	0	1	0.268941	0.0685339	0.0323616	-0.200407	-0.236579
Ank1	ENSMUSG00000031543	clean	8:23123978-23132096:+	0	0	1	0	0	1	0.499977	0.0685397	0.0577767	-0.431437	-0.4422
Ank1	ENSMUSG00000031543	clean	8:23123978-23132561:+	0	0	1	0	0	1	0.377538	0.0626946	0.0577719	-0.314843	-0.319766
Ank1	ENSMUSG00000031543	known-exon	8:23132471-23132561:+	0.670978	0.00208233	1	1.00113	0.0155577	1	0.767302	0.84	0.868421	0.0726976	0.101119
Ank1	ENSMUSG00000031543	known-exon	8:23132483-23132561:+	0.670978	0.00208233	1	1.00113	0.0155577	1	0.767302	0.84	0.868421	0.0726976	0.101119
Ank1	ENSMUSG00000031543	clean	8:23132634-23135557:+	0	0	1	0	0	1	0.109232	0.0275198	0.0224758	-0.0817122	-0.0867562
Ank1	ENSMUSG00000031543	clean	8:23135834-23140144:+	0	0	1	0	0	1	0.26894	0.0211817	0.015743	-0.247759	-0.253197
Ank1	ENSMUSG00000031543	clean	8:23139495-23140144:+	0	0	1	0	0	1	0.26894	0.0211817	0.015743	-0.247759	-0.253197
Ank1	ENSMUSG00000031543	clean	8:23140228-23141163:+	0	0	1	0	0	1	0.155363	0.0392705	0.0239384	-0.116092	-0.131424
Ank1	ENSMUSG00000031543	clean	8:23140228-23148280:+	0	0	1	0	0	1	0.128276	0.0211817	0.0172166	-0.107094	-0.111059
Ank1	ENSMUSG00000031543	clean	8:23141229-23141595:+	0	0	1	0	0	1	0.268941	0.0577717	0.0755735	-0.211169	-0.193367
Ank1	ENSMUSG00000031543	clean	8:23141304-23141595:+	0	0	1	0	0	1	0.268941	0.0354828	0.0256044	-0.233458	-0.243336
Ank1	ENSMUSG00000031543	clean	8:23141229-23148280:+	0	0	1	0	0	1	0.19695	0.0211817	0.0172166	-0.175768	-0.179734
Ank1	ENSMUSG00000031543	clean	8:23141304-23148280:+	0	0	1	0	0	1	0.26894	0.0211817	0.0172166	-0.247759	-0.251724
Ank1	ENSMUSG00000031543	clean	8:23141720-23148280:+	0	0	1	0	0	1	0.26894	0.0211817	0.0172166	-0.247759	-0.251724
Nkx6-3	ENSMUSG00000063672	clean	8:23153969-23156200:+		0			0
Nkx6-3	ENSMUSG00000063672	clean	8:23156370-23157581:+		0			0
Gpat4	ENSMUSG00000031545	clean	8:23174660-23175339:-	0.91633	0.00332465	1	-0.781297	-0.0115655	1	0.00236688	0.00445767	0.00137852	0.00209079	-0.000988362
Gpat4	ENSMUSG00000031545	clean	8:23175419-23175507:-	-1.43184	-0.00660676	1	-1.91557	-0.0568141	1	0.0119761	0.00447275	0.00320265	-0.00750333	-0.00877343
Gpat4	ENSMUSG00000031545	clean	8:23175636-23179414:-	0.582303	0.00255444	1	-3.09525	-0.508725	0.234727	0.0145455	0.0216216	0.00172417	0.00707617	-0.0128213
Gpat4	ENSMUSG00000031545	clean	8:23179500-23179768:-	0.22741	0.000710387	1	-0.259767	-0.00352492	1	0.00359734	0.00420893	0.00300636	0.000611593	-0.000590978
Gpat4	ENSMUSG00000031545	clean	8:23179824-23180100:-	1.28656	0.00484091	1	-0.142054	-0.00191392	1	0.00158943	0.0038685	0.0014406	0.00227907	-0.000148829
Gpat4	ENSMUSG00000031545	clean	8:23180216-23180632:-	-0.920124	-0.00359317	1	-1.44565	-0.0315777	1	0.00722545	0.00383144	0.00266484	-0.00339401	-0.00456061
Gpat4	ENSMUSG00000031545	clean	8:23180726-23180859:-	0.272404	0.000850079	1	-0.189467	-0.00255964	1	0.0020623	0.00248981	0.00180895	0.000427516	-0.000253348
Gpat4	ENSMUSG00000031545	clean	8:23180949-23181772:-	-1.26505	-0.00467705	1	-1.09637	-0.017778	1	0.00606064	0.0025307	0.00284369	-0.00352995	-0.00321695
Gpat4	ENSMUSG00000031545	clean	8:23181847-23182662:-	0.613704	0.00198953	1	-0.0298506	-0.000400788	1	0.00207642	0.0031738	0.00203398	0.00109739	-4.24349e-05
Gpat4	ENSMUSG00000031545	clean	8:23182963-23184528:-	0	0	1	0	0	1	0.00281109	0.00288834	0.00383738	7.72468e-05	0.00102629
Gpat4	ENSMUSG00000031545	clean	8:23182963-23190715:-	0	0	1	0	0	1	0.000964639	0.00146644	0.00150544	0.000501799	0.000540805
Gpat4	ENSMUSG00000031545	clean	8:23184598-23190715:-	0	0	1	0	0	1	0.000964639	0.00146644	0.00150544	0.000501799	0.000540805
Gpat4	ENSMUSG00000031545	clean	8:23191692-23208298:-	0	0	1	0	0	1	0.0200285	0.0172166	0.0372806	-0.00281196	0.0172521
Gins4	ENSMUSG00000031546	clean	8:23227175-23227248:-	-0.39277	-0.00123809	1	0.79028	0.0117316	1	0.0045147	0.0034424	0.00778214	-0.0010723	0.00326744
Gins4	ENSMUSG00000031546	clean	8:23227339-23229415:-	0	0	1	0	0	1	0.0017957	0.0033033	0.00249635	0.0015076	0.000700646
Gins4	ENSMUSG00000031546	clean	8:23229504-23229605:-	0	0	1	0	0	1	0.00294617	0.00550162	0.00550162	0.00255545	0.00255545
Gins4	ENSMUSG00000031546	clean	8:23229703-23232604:-	0.251921	0.000836953	1	-1.66394	-0.0407924	1	0.010929	0.0129871	0.00347491	0.00205808	-0.00745408
Gins4	ENSMUSG00000031546	clean	8:23232718-23234753:-	0	0	1	0	0	1	0.00252202	0.00682933	0.00519109	0.00430731	0.00266907
Gins4	ENSMUSG00000031546	clean	8:23234840-23236979:-	0	0	1	0	0	1	0.00364716	0.00776647	0.00768535	0.00411931	0.00403819
Gins4	ENSMUSG00000031546	clean	8:23237099-23237469:-	0	0	1	0	0	1	0.00268786	0.00558514	0.0057153	0.00289728	0.00302744
Golga7	ENSMUSG00000015341	clean	8:23242631-23244730:-	0	0	1	0	0	1	0.0275198	0.0172166	0.0200285	-0.0103032	-0.00749128
Golga7	ENSMUSG00000015341	clean	8:23244793-23245862:-	0.553008	0.00243092	1	-1.46164	-0.0391633	1	0.0216719	0.031477	0.00797875	0.00980516	-0.0136931
Golga7	ENSMUSG00000015341	clean	8:23245964-23250248:-	-0.999993	-0.00224817	1	-2.17965	-0.0316359	1	0.4	0.250001	0.128276	-0.149999	-0.271723
Golga7	ENSMUSG00000015341	clean	8:23250401-23256673:-	0	0	1	0	0	1	0.00255708	0.00183146	0.00217852	-0.000725619	-0.000378562
Golga7	ENSMUSG00000015341	known-exon	8:23256806-23257019:-	-0.59234	-0.00206701	1	-1.33342	-0.0245362	1	0.583333	0.481482	0.357143	-0.101851	-0.22619
Sfrp1	ENSMUSG00000031548	clean	8:23412328-23417329:+	0	0	1	0	0	1	0.0265277	0.109232	0.062694	0.0827044	0.0361664
Sfrp1	ENSMUSG00000031548	clean	8:23417407-23446165:+	0	0	1	0	0	1	0.0102566	0.0535654	0.0323614	0.0433088	0.0221049
Zmat4	ENSMUSG00000037492	clean	8:23636092-23748399:+		0			0
Zmat4	ENSMUSG00000037492	clean	8:23669801-23748399:+		0			0
Zmat4	ENSMUSG00000037492	clean	8:23701108-23748399:+		0			0
Zmat4	ENSMUSG00000037492	clean	8:23748505-23797341:+		0			0
Zmat4	ENSMUSG00000037492	clean	8:23797431-23822155:+		0			0
Zmat4	ENSMUSG00000037492	clean	8:23797431-23902014:+		0			0
Zmat4	ENSMUSG00000037492	clean	8:23822196-23902014:+		0			0
Zmat4	ENSMUSG00000037492	clean	8:23902171-23929095:+		0			0
Zmat4	ENSMUSG00000037492	clean	8:23929323-24015115:+		0			0
Zmat4	ENSMUSG00000037492	clean	8:24015212-24059745:+	0	0	1	0	0	1	0.499989	0.5	0.155371	1.14521e-05	-0.344617
Ido2	ENSMUSG00000031549	clean	8:24533952-24535141:-		0			0
Ido2	ENSMUSG00000031549	clean	8:24535290-24540593:-		0			0
Ido2	ENSMUSG00000031549	clean	8:24540645-24546506:-		0			0
Ido2	ENSMUSG00000031549	clean	8:24546624-24547139:-	0	0	1	0	0	1	0.377543	0.499998	0.499998	0.122455	0.122455
Ido2	ENSMUSG00000031549	clean	8:24547239-24548819:-	0	0	1	0	0	1	0.499993	0.5	0.377545	7.41707e-06	-0.122447
Ido2	ENSMUSG00000031549	clean	8:24548834-24550768:-		0			0
Ido2	ENSMUSG00000031549	clean	8:24550887-24553606:-	0	0	1	0	0	1	0.499993	0.377545	0.5	-0.122447	7.41707e-06
Ido2	ENSMUSG00000031549	clean	8:24550887-24553720:-	0	0	1	0	0	1	0.499993	0.377545	0.5	-0.122447	7.41707e-06
Ido2	ENSMUSG00000031549	clean	8:24553840-24554240:-		0			0
Ido2	ENSMUSG00000031549	clean	8:24553840-24558147:-		0			0
Ido2	ENSMUSG00000031549	clean	8:24558243-24576149:-		0			0
Ido1	ENSMUSG00000031551	clean	8:24584757-24585196:-		0			0
Ido1	ENSMUSG00000031551	clean	8:24585345-24585739:-		0			0
Ido1	ENSMUSG00000031551	clean	8:24585791-24586873:-	0	0	1	0	0	1	0.499993	0.377545	0.5	-0.122447	7.41707e-06
Ido1	ENSMUSG00000031551	clean	8:24586991-24587773:-	0	0	1	0	0	1	0.377543	0.499998	0.499998	0.122455	0.122455
Ido1	ENSMUSG00000031551	clean	8:24587873-24589577:-		0			0
Ido1	ENSMUSG00000031551	clean	8:24589592-24591502:-		0			0
Ido1	ENSMUSG00000031551	clean	8:24591621-24593092:-		0			0
Ido1	ENSMUSG00000031551	clean	8:24593212-24593332:-		0			0
Ido1	ENSMUSG00000031551	clean	8:24593428-24595401:-		0			0
Ido1	ENSMUSG00000031551	clean	8:24593428-24596840:-		0			0
Adam18	ENSMUSG00000031552	clean	8:24602385-24610981:-		0			0
Adam18	ENSMUSG00000031552	clean	8:24602385-24628089:-		0			0
Adam18	ENSMUSG00000031552	clean	8:24611139-24614791:-		0			0
Adam18	ENSMUSG00000031552	clean	8:24614906-24625786:-		0			0
Adam18	ENSMUSG00000031552	clean	8:24625867-24628089:-		0			0
Adam18	ENSMUSG00000031552	clean	8:24628276-24629639:-		0			0
Adam18	ENSMUSG00000031552	clean	8:24629745-24637062:-		0			0
Adam18	ENSMUSG00000031552	clean	8:24637261-24641776:-		0			0
Adam18	ENSMUSG00000031552	clean	8:24641872-24646282:-		0			0
Adam18	ENSMUSG00000031552	clean	8:24646466-24647785:-		0			0
Adam18	ENSMUSG00000031552	clean	8:24647925-24650836:-		0			0
Adam18	ENSMUSG00000031552	clean	8:24650918-24651736:-		0			0
Adam18	ENSMUSG00000031552	clean	8:24651903-24652110:-		0			0
Adam18	ENSMUSG00000031552	clean	8:24652182-24653745:-		0			0
Adam18	ENSMUSG00000031552	clean	8:24665660-24667591:-		0			0
Adam18	ENSMUSG00000031552	clean	8:24667668-24668511:-		0			0
Adam18	ENSMUSG00000031552	clean	8:24668590-24672072:-		0			0
Adam18	ENSMUSG00000031552	clean	8:24672128-24674036:-		0			0
Adam18	ENSMUSG00000031552	clean	8:24674113-24674645:-		0			0
Adam3	ENSMUSG00000031553	clean	8:24677391-24680706:-		0			0
Adam3	ENSMUSG00000031553	clean	8:24677391-24687881:-		0			0
Adam3	ENSMUSG00000031553	clean	8:24680754-24681381:-		0			0
Adam3	ENSMUSG00000031553	clean	8:24681606-24684540:-		0			0
Adam3	ENSMUSG00000031553	clean	8:24684733-24687881:-		0			0
Adam3	ENSMUSG00000031553	clean	8:24687996-24689400:-		0			0
Adam3	ENSMUSG00000031553	clean	8:24689487-24694170:-		0			0
Adam3	ENSMUSG00000031553	clean	8:24694354-24694619:-		0			0
Adam3	ENSMUSG00000031553	clean	8:24694707-24695140:-		0			0
Adam3	ENSMUSG00000031553	clean	8:24695336-24697129:-		0			0
Adam3	ENSMUSG00000031553	clean	8:24697228-24703749:-		0			0
Adam3	ENSMUSG00000031553	clean	8:24703939-24707358:-		0			0
Adam3	ENSMUSG00000031553	clean	8:24707495-24710217:-		0			0
Adam3	ENSMUSG00000031553	clean	8:24710299-24711299:-		0			0
Adam3	ENSMUSG00000031553	clean	8:24711466-24711676:-		0			0
Adam3	ENSMUSG00000031553	clean	8:24711748-24714193:-		0			0
Adam3	ENSMUSG00000031553	clean	8:24714259-24714936:-		0			0
Adam3	ENSMUSG00000031553	clean	8:24715101-24715525:-		0			0
Adam3	ENSMUSG00000031553	clean	8:24715114-24715525:-		0			0
Adam3	ENSMUSG00000031553	clean	8:24715114-24719083:-		0			0
Adam3	ENSMUSG00000031553	clean	8:24715114-24719414:-		0			0
Adam3	ENSMUSG00000031553	clean	8:24715602-24719414:-		0			0
Adam3	ENSMUSG00000031553	clean	8:24719133-24719414:-		0			0
Adam3	ENSMUSG00000031553	clean	8:24719493-24723485:-		0			0
Adam3	ENSMUSG00000031553	clean	8:24723541-24725278:-	0	0	1	0	0	1	0.377543	0.499998	0.499998	0.122455	0.122455
Adam3	ENSMUSG00000031553	clean	8:24725361-24725698:-		0			0
Adam5	ENSMUSG00000031554	clean	8:24727430-24742097:-	0	0	1	0	0	1	0.377537	0.268948	0.268948	-0.108589	-0.108589
Adam5	ENSMUSG00000031554	clean	8:24727430-24746656:-	0	0	1	0	0	1	0.268946	0.268947	0.377542	5.13797e-07	0.108596
Adam5	ENSMUSG00000031554	clean	8:24733157-24742097:-	0	0	1	0	0	1	0.499988	0.268949	0.268949	-0.231038	-0.231038
Adam5	ENSMUSG00000031554	clean	8:24733157-24746656:-	0	0	1	0	0	1	0.377534	0.196958	0.196958	-0.180577	-0.180577
Adam5	ENSMUSG00000031554	clean	8:24742151-24744114:-	0	0	1	0	0	1	0.377536	0.15537	0.377544	-0.222166	7.58615e-06
Adam5	ENSMUSG00000031554	clean	8:24744277-24746656:-	0	0	1	0	0	1	0.377538	0.268948	0.377544	-0.10859	5.38264e-06
Adam5	ENSMUSG00000031554	clean	8:24746771-24747481:-	0	0	1	0	0	1	0.196956	0.196956	0.268946	-2.45407e-07	0.0719892
Adam5	ENSMUSG00000031554	clean	8:24781782-24782530:-	0	0	1	0	0	1	0.268946	0.268947	0.377542	5.13797e-07	0.108596
Adam5	ENSMUSG00000031554	clean	8:24782621-24786133:-	0	0	1	0	0	1	0.155366	0.155365	0.196953	-1.88491e-07	0.0415875
Adam5	ENSMUSG00000031554	clean	8:24786329-24791934:-	0	0	1	0	0	1	0.377536	0.268948	0.196958	-0.108588	-0.180577
Adam5	ENSMUSG00000031554	clean	8:24804544-24806392:-	0	0	1	0	0	1	0.37754	0.268948	0.499998	-0.108592	0.122458
Adam5	ENSMUSG00000031554	clean	8:24806526-24810000:-	0	0	1	0	0	1	0.377543	0.499998	0.499998	0.122455	0.122455
Adam5	ENSMUSG00000031554	clean	8:24810082-24810690:-	0	0	1	0	0	1	0.155373	0.499994	0.37754	0.344621	0.222167
Adam5	ENSMUSG00000031554	clean	8:24810848-24811049:-	0	0	1	0	0	1	0.196957	0.155369	0.377541	-0.0415882	0.180584
Adam5	ENSMUSG00000031554	clean	8:24811121-24812384:-	0	0	1	0	0	1	0.0951215	0.499992	0.377538	0.404871	0.282417
Adam5	ENSMUSG00000031554	clean	8:24812450-24813384:-	0	0	1	0	0	1	0.499988	0.196959	0.377545	-0.303029	-0.122442
Adam5	ENSMUSG00000031554	clean	8:24813562-24815089:-	0	0	1	0	0	1	0.377538	0.377544	0.268948	5.38264e-06	-0.10859
Adam5	ENSMUSG00000031554	clean	8:24815166-24815450:-	0	0	1	0	0	1	0.377543	0.499998	0.499998	0.122455	0.122455
Adam5	ENSMUSG00000031554	clean	8:24815529-24818095:-	0	0	1	0	0	1	0.268946	0.499997	0.196957	0.23105	-0.0719894
Adam5	ENSMUSG00000031554	clean	8:24818151-24818722:-	0	0	1	0	0	1	0.377538	0.268948	0.377544	-0.10859	5.38264e-06
Adam32	ENSMUSG00000037437	clean	8:24836319-24837782:-	0	0	1	0	0	1	0.377535	0.109238	0.268947	-0.268297	-0.108588
Adam32	ENSMUSG00000037437	clean	8:24852278-24863388:-	0	0	1	0	0	1	0.499986	0.128284	0.377545	-0.371702	-0.122441
Adam32	ENSMUSG00000037437	clean	8:24852278-24870685:-	0	0	1	0	0	1	0.499984	0.128284	0.268949	-0.3717	-0.231035
Adam32	ENSMUSG00000037437	clean	8:24852278-24884437:-	0	0	1	0	0	1	0.499983	0.128284	0.196959	-0.371699	-0.303024
Adam32	ENSMUSG00000037437	clean	8:24863545-24864346:-	0	0	1	0	0	1	0.499993	0.5	0.377545	7.41707e-06	-0.122447
Adam32	ENSMUSG00000037437	clean	8:24864452-24870685:-	0	0	1	0	0	1	0.499991	0.5	0.268949	9.108e-06	-0.231041
Adam32	ENSMUSG00000037437	clean	8:24870769-24872571:-	0	0	1	0	0	1	0.499984	0.268949	0.128284	-0.231035	-0.3717
Adam32	ENSMUSG00000037437	clean	8:24872761-24878720:-	0	0	1	0	0	1	0.49999	0.5	0.196959	1.04792e-05	-0.30303
Adam32	ENSMUSG00000037437	clean	8:24878829-24884437:-	0	0	1	0	0	1	0.499988	0.268949	0.268949	-0.231038	-0.231038
Adam32	ENSMUSG00000037437	clean	8:24884636-24886220:-	0	0	1	0	0	1	0.499986	0.377545	0.128284	-0.122441	-0.371702
Adam32	ENSMUSG00000037437	clean	8:24886325-24898453:-	0	0	1	0	0	1	0.499988	0.377545	0.196959	-0.122442	-0.303029
Adam32	ENSMUSG00000037437	clean	8:24898631-24901441:-	0	0	1	0	0	1	0.377536	0.377544	0.15537	7.58615e-06	-0.222166
Adam32	ENSMUSG00000037437	clean	8:24901578-24902802:-	0	0	1	0	0	1	0.268945	0.377542	0.196957	0.108597	-0.0719881
Adam32	ENSMUSG00000037437	clean	8:24902884-24913958:-	0	0	1	0	0	1	0.377536	0.377544	0.128283	7.9364e-06	-0.249253
Adam32	ENSMUSG00000037437	clean	8:24914125-24914318:-	0	0	1	0	0	1	0.499993	0.5	0.377545	7.41707e-06	-0.122447
Adam32	ENSMUSG00000037437	clean	8:24914390-24916287:-	0	0	1	0	0	1	0.499987	0.377545	0.155371	-0.122441	-0.344616
Adam32	ENSMUSG00000037437	clean	8:24916356-24919909:-		0			0
Adam32	ENSMUSG00000037437	clean	8:24920081-24921287:-	0	0	1	0	0	1	0.499993	0.5	0.377545	7.41707e-06	-0.122447
Adam32	ENSMUSG00000037437	clean	8:24921364-24922259:-	0	0	1	0	0	1	0.268944	0.268947	0.196957	2.92204e-06	-0.0719867
Adam32	ENSMUSG00000037437	clean	8:24922335-24924064:-	0	0	1	0	0	1	0.499989	0.377545	0.268949	-0.122444	-0.23104
Adam32	ENSMUSG00000037437	clean	8:24924126-24938104:-	0	0	1	0	0	1	0.377538	0.377544	0.268948	5.38264e-06	-0.10859
Adam32	ENSMUSG00000037437	clean	8:24938169-24948719:-		0			0
Adam9	ENSMUSG00000031555	clean	8:24951010-24955931:-	-1.74651	-0.0310257	0.744127	-3.58707	-1.21013	0.0525581	0.0149007	0.00448767	0.00125708	-0.010413	-0.0136436
Adam9	ENSMUSG00000031555	clean	8:24955999-24962859:-	0	0	1	0	0	1	0.0014812	0.000766632	0.000611234	-0.000714566	-0.000869964
Adam9	ENSMUSG00000031555	clean	8:24955999-24962913:-	0	0	1	0	0	1	0.00152732	0.000766632	0.000613272	-0.000760686	-0.000914046
Adam9	ENSMUSG00000031555	clean	8:24963088-24964902:-	0	0	1	0	0	1	0.000982676	0.000518606	0.000439594	-0.00046407	-0.000543081
Adam9	ENSMUSG00000031555	clean	8:24965035-24966648:-	0	0	1	0	0	1	0.00119883	0.000608706	0.00050061	-0.000590123	-0.000698219
Adam9	ENSMUSG00000031555	clean	8:24966754-24967148:-	0	0	1	0	0	1	0.00120669	0.000783782	0.000559204	-0.000422911	-0.000647489
Adam9	ENSMUSG00000031555	clean	8:24967229-24970585:-	0	0	1	0	0	1	0.00124762	0.000714518	0.000538337	-0.000533099	-0.000709279
Adam9	ENSMUSG00000031555	clean	8:24970769-24973028:-	0	0	1	0	0	1	0.00082881	0.00045397	0.000353778	-0.000374841	-0.000475032
Adam9	ENSMUSG00000031555	clean	8:24973134-24978427:-	0	0	1	0	0	1	0.00168469	0.000849872	0.000675797	-0.000834817	-0.00100889
Adam9	ENSMUSG00000031555	clean	8:24978623-24979422:-	0	0	1	0	0	1	0.00130516	0.000807879	0.000663009	-0.000497279	-0.000642149
Adam9	ENSMUSG00000031555	clean	8:24979515-24981950:-	0	0	1	0	0	1	0.000905294	0.000546332	0.000401238	-0.000358962	-0.000504055
Adam9	ENSMUSG00000031555	clean	8:24982122-24990266:-	0	0	1	0	0	1	0.00124762	0.000722233	0.000574935	-0.000525384	-0.000672682
Adam9	ENSMUSG00000031555	clean	8:24990400-24991250:-	0	0	1	0	0	1	0.00113415	0.000730842	0.000512109	-0.000403309	-0.000622042
Adam9	ENSMUSG00000031555	clean	8:24991332-24992073:-	0	0	1	0	0	1	0.00110519	0.000661816	0.000518972	-0.000443374	-0.000586218
Adam9	ENSMUSG00000031555	clean	8:24991332-25004778:-	0	0	1	0	0	1	0.00110852	0.000663009	0.000518972	-0.000445511	-0.000589548
Adam9	ENSMUSG00000031555	clean	8:24992243-24993043:-	0	0	1	0	0	1	0.00121667	0.0006878	0.00058968	-0.00052887	-0.000626991
Adam9	ENSMUSG00000031555	clean	8:24993115-24995109:-	0	0	1	0	0	1	0.00102942	0.000664206	0.00048192	-0.000365216	-0.000547501
Adam9	ENSMUSG00000031555	clean	8:24995175-24996654:-	0	0	1	0	0	1	0.00117396	0.000776339	0.000597825	-0.000397623	-0.000576137
Adam9	ENSMUSG00000031555	clean	8:24996850-24997742:-	0	0	1	0	0	1	0.00263021	0.00183146	0.00124974	-0.000798747	-0.00138047
Adam9	ENSMUSG00000031555	clean	8:24997819-25003257:-	0	0	1	0	0	1	0.00213428	0.00139949	0.00104107	-0.000734789	-0.00109321
Adam9	ENSMUSG00000031555	clean	8:25003336-25004778:-	0	0	1	0	0	1	0.0016732	0.00131214	0.000903071	-0.000361055	-0.000770124
Adam9	ENSMUSG00000031555	clean	8:25004837-25006176:-	0	0	1	0	0	1	0.0012455	0.00074717	0.000588736	-0.000498335	-0.000656769
Adam9	ENSMUSG00000031555	clean	8:25006274-25016684:-	0	0	1	0	0	1	0.00430937	0.00202837	0.00176979	-0.00228099	-0.00253958
Tm2d2	ENSMUSG00000031556	clean	8:25017592-25018065:+	0	0	1	0	0	1	0.00138893	0.000738174	0.000676419	-0.000650753	-0.000712508
Tm2d2	ENSMUSG00000031556	clean	8:25020554-25022565:+	-0.601923	-0.0022104	1	-3.26528	-0.326087	0.20449	0.00504204	0.0033278	0.000526775	-0.00171424	-0.00451526
Htra4	ENSMUSG00000037406	clean	8:25025734-25029628:-	0	0	1	0	0	1	0.268941	0.128278	0.0842254	-0.140663	-0.184715
Htra4	ENSMUSG00000037406	clean	8:25029724-25030098:-	0	0	1	0	0	1	0.499993	0.377545	0.5	-0.122447	7.41707e-06
Htra4	ENSMUSG00000037406	clean	8:25030156-25030511:-		0			0
Htra4	ENSMUSG00000037406	clean	8:25030626-25032959:-	0	0	1	0	0	1	0.499993	0.377545	0.5	-0.122447	7.41707e-06
Htra4	ENSMUSG00000037406	clean	8:25032992-25033563:-	0	0	1	0	0	1	0.49999	0.196959	0.5	-0.30303	1.04792e-05
Htra4	ENSMUSG00000037406	clean	8:25033758-25036988:-		0			0
Htra4	ENSMUSG00000037406	clean	8:25037193-25037938:-		0			0
Htra4	ENSMUSG00000037406	clean	8:25038038-25038390:-		0			0
Plekha2	ENSMUSG00000031557	clean	8:25043038-25043624:-	0	0	1	0	0	1	0.00323078	0.00530334	0.00217209	0.00207256	-0.00105869
Plekha2	ENSMUSG00000031557	clean	8:25043702-25052359:-	0	0	1	0	0	1	0.00324503	0.00776647	0.00316137	0.00452145	-8.36581e-05
Plekha2	ENSMUSG00000031557	clean	8:25052423-25057293:-	0	0	1	0	0	1	0.00324503	0.00922751	0.00303113	0.00598248	-0.000213897
Plekha2	ENSMUSG00000031557	clean	8:25057364-25057732:-	0	0	1	0	0	1	0.00438644	0.00958826	0.00364716	0.00520182	-0.000739279
Plekha2	ENSMUSG00000031557	clean	8:25057801-25059133:-	0	0	1	0	0	1	0.00664431	0.0147934	0.00624927	0.00814911	-0.000395039
Plekha2	ENSMUSG00000031557	clean	8:25059280-25059833:-	0	0	1	0	0	1	0.00336371	0.00784933	0.00383738	0.00448562	0.000473672
Plekha2	ENSMUSG00000031557	clean	8:25059974-25062374:-	0	0	1	0	0	1	0.00423496	0.00819921	0.00400446	0.00396426	-0.000230492
Plekha2	ENSMUSG00000031557	clean	8:25062472-25063937:-	0	0	1	0	0	1	0.00280039	0.00730389	0.00234517	0.00450349	-0.000455224
Plekha2	ENSMUSG00000031557	clean	8:25063986-25071998:-	0	0	1	0	0	1	0.00234517	0.00635727	0.00203398	0.00401209	-0.000311189
Plekha2	ENSMUSG00000031557	clean	8:25072055-25088341:-	0	0	1	0	0	1	0.00829162	0.0185164	0.00604393	0.0102248	-0.00224768
Plekha2	ENSMUSG00000031557	clean	8:25072055-25102033:-	0	0	1	0	0	1	0.00829162	0.0185164	0.00609399	0.0102248	-0.00219762
Plekha2	ENSMUSG00000031557	clean	8:25088505-25091282:-	0	0	1	0	0	1	0.0113656	0.0239383	0.0104016	0.0125727	-0.000964065
Plekha2	ENSMUSG00000031557	clean	8:25088505-25101646:-	0	0	1	0	0	1	0.0113656	0.0239383	0.0104016	0.0125727	-0.000964065
Plekha2	ENSMUSG00000031557	clean	8:25088505-25101659:-	0	0	1	0	0	1	0.0113656	0.0239383	0.0104016	0.0125727	-0.000964065
Plekha2	ENSMUSG00000031557	clean	8:25088505-25102033:-	0	0	1	0	0	1	0.0113656	0.0239383	0.0104016	0.0125727	-0.000964065
Tacc1	ENSMUSG00000065954	clean	8:25159820-25161194:-	0	0	1	0	0	1	0.00878672	0.00829162	0.00423496	-0.000495106	-0.00455177
Tacc1	ENSMUSG00000065954	clean	8:25161315-25164388:-	0	0	1	0	0	1	0.011025	0.00934471	0.00676652	-0.00168031	-0.00425849
Tacc1	ENSMUSG00000065954	clean	8:25164495-25165460:-	0	0	1	0	0	1	0.0145019	0.0168229	0.00819922	0.00232105	-0.00630264
Tacc1	ENSMUSG00000065954	clean	8:25165621-25167361:-	0	0	1	0	0	1	0.00848281	0.00810885	0.00562786	-0.000373957	-0.00285494
Tacc1	ENSMUSG00000065954	clean	8:25167405-25167514:-	0	0	1	0	0	1	0.00709266	0.00619664	0.00402638	-0.000896023	-0.00306629
Tacc1	ENSMUSG00000065954	clean	8:25167591-25169196:-	0	0	1	0	0	1	0.00784933	0.0076059	0.00438644	-0.000243427	-0.00346289
Tacc1	ENSMUSG00000065954	clean	8:25169322-25171271:-	0	0	1	0	0	1	0.0265276	0.020589	0.0139519	-0.0059386	-0.0125757
Tacc1	ENSMUSG00000065954	clean	8:25171324-25175141:-	0	0	1	0	0	1	0.00614489	0.00682933	0.00359372	0.000684439	-0.00255117
Tacc1	ENSMUSG00000065954	clean	8:25175265-25177933:-	0	0	1	0	0	1	0.0142215	0.0104016	0.0076059	-0.00381998	-0.00661564
Tacc1	ENSMUSG00000065954	clean	8:25177994-25181822:-	-0.104523	-0.000400305	1	-0.675038	-0.0107767	1	0.197917	0.186667	0.133858	-0.01125	-0.0640584
Tacc1	ENSMUSG00000065954	clean	8:25177994-25201121:-	0	0	1	0	0	1	0.00889292	0.0119179	0.00635727	0.00302501	-0.00253566
Tacc1	ENSMUSG00000065954	clean	8:25177994-25240793:-	0	0	1	0	0	1	0.00946492	0.0119179	0.00664431	0.00245301	-0.00282061
Tacc1	ENSMUSG00000065954	clean	8:25177994-25241493:-	0	0	1	0	0	1	0.00946492	0.0119179	0.00664431	0.00245301	-0.00282061
Tacc1	ENSMUSG00000065954	clean	8:25182930-25200090:-	0	0	1	0	0	1	0.0147934	0.0211817	0.0164469	0.00638826	0.00165342
Tacc1	ENSMUSG00000065954	clean	8:25182930-25201121:-	0	0	1	0	0	1	0.00934471	0.0164468	0.00670486	0.00710214	-0.00263985
Tacc1	ENSMUSG00000065954	clean	8:25182930-25240793:-	0	0	1	0	0	1	0.015743	0.0218096	0.0164469	0.00606653	0.000703818
Tacc1	ENSMUSG00000065954	clean	8:25200206-25201121:-	0.66985	0.00214382	1	-1.36025	-0.0242052	1	0.0170343	0.02683	0.00670486	0.00979566	-0.0103295
Gm45239	ENSMUSG00000110172	clean	8:25399195-25410692:+		0			0
Gm45239	ENSMUSG00000110172	clean	8:25410778-25426816:+		0			0
Fgfr1	ENSMUSG00000031565	clean	8:25513714-25514099:+		0			0
Fgfr1	ENSMUSG00000031565	clean	8:25514251-25532249:+	0	0	1	0	0	1	0.00355896	0.00227273	0.0044936	-0.00128623	0.000934645
Fgfr1	ENSMUSG00000031565	clean	8:25519429-25532249:+	0	0	1	0	0	1	0.00354182	0.00227273	0.0044936	-0.00126909	0.000951777
Fgfr1	ENSMUSG00000031565	clean	8:25519923-25532249:+	0	0	1	0	0	1	0.00355896	0.00227273	0.0044936	-0.00128623	0.000934645
Fgfr1	ENSMUSG00000031565	clean	8:25532161-25532249:+	-0.0639297	-0.000206196	1	-0.383575	-0.00527419	1	0.00961543	0.00920249	0.00738716	-0.000412948	-0.00222828
Fgfr1	ENSMUSG00000031565	clean	8:25532297-25555507:+	0	0	1	0	0	1	0.00157979	0.000987954	0.00162875	-0.000591835	4.89599e-05
Fgfr1	ENSMUSG00000031565	clean	8:25532428-25555468:+	0	0	1	0	0	1	0.00154011	0.000958356	0.00156634	-0.000581751	2.62291e-05
Fgfr1	ENSMUSG00000031565	clean	8:25532428-25555507:+	0	0	1	0	0	1	0.00154011	0.000958356	0.00156634	-0.000581751	2.62291e-05
Fgfr1	ENSMUSG00000031565	clean	8:25532428-25557730:+	0	0	1	0	0	1	0.00132873	0.000929306	0.00151163	-0.000399422	0.000182901
Fgfr1	ENSMUSG00000031565	clean	8:25532297-25557730:+	0	0	1	0	0	1	0.00135316	0.000948473	0.00160389	-0.000404692	0.00025073
Fgfr1	ENSMUSG00000031565	clean	8:25555774-25557730:+	0	0	1	0	0	1	0.00135316	0.000948473	0.00160389	-0.000404692	0.00025073
Fgfr1	ENSMUSG00000031565	clean	8:25557814-25558070:+	0.03113	9.66448e-05	1	0	0	1	0.0011834	0.00120918	0.00144342	2.57814e-05	0.000260019
Fgfr1	ENSMUSG00000031565	clean	8:25557820-25558070:+	0.03113	9.66448e-05	1	0	0	1	0.0011834	0.00120918	0.00144342	2.57814e-05	0.000260019
Fgfr1	ENSMUSG00000031565	clean	8:25558243-25560719:+	0	0	1	0	0	1	0.00102369	0.000726512	0.00127353	-0.000297181	0.000249838
Fgfr1	ENSMUSG00000031565	clean	8:25560843-25562137:+	0	0	1	0	0	1	0.00104403	0.000722943	0.00123092	-0.000321086	0.00018689
Fgfr1	ENSMUSG00000031565	clean	8:25562328-25563373:+	0.306217	0.00138055	1	-2.73889	-0.347778	0.180301	0.0268988	0.0330491	0.00412374	0.0061503	-0.022775
Fgfr1	ENSMUSG00000031565	clean	8:25562328-25564339:+	0.403712	0.00206946	1	-1.64909	-0.123197	0.263464	0.0314466	0.0411827	0.0102459	0.00973614	-0.0212006
Fgfr1	ENSMUSG00000031565	clean	8:25563524-25566710:+	0.982325	0.0110154	1	-1.89557	-0.105132	0.366477	0.014742	0.0287121	0.00400536	0.01397	-0.0107367
Fgfr1	ENSMUSG00000031565	clean	8:25564484-25566710:+	1.02297	0.00976321	1	-1.48053	-0.0430147	0.733771	0.0110974	0.0222956	0.00400536	0.0111982	-0.00709207
Fgfr1	ENSMUSG00000031565	clean	8:25567354-25568187:+	-0.283248	-0.00122809	1	-3.73558	-1.91384	0.0270279	0.0307692	0.0254237	0.00237757	-0.00534551	-0.0283917
Fgfr1	ENSMUSG00000031565	clean	8:25568333-25569638:+	-0.103301	-0.000396287	1	-4.00989	-2.17354	0.0445381	0.0353983	0.0330331	0.00227273	-0.00236521	-0.0331255
Fgfr1	ENSMUSG00000031565	clean	8:25569760-25570140:+	0.460695	0.00194491	1	-2.13949	-0.0946982	0.473735	0.00649955	0.00892289	0.00148258	0.00242334	-0.00501696
Fgfr1	ENSMUSG00000031565	clean	8:25570251-25570709:+	0.934053	0.00338671	1	-0.273321	-0.00371786	1	0.0017474	0.00333335	0.00144626	0.00158594	-0.000301143
Fgfr1	ENSMUSG00000031565	clean	8:25570900-25572337:+	0.789318	0.00263148	1	0	0	1	0.000728671	0.00125866	0.000930481	0.000529992	0.00020181
Fgfr1	ENSMUSG00000031565	clean	8:25572460-25572718:+	0.22846	0.00071273	1	0	0	1	0.000593007	0.000694687	0.000713133	0.00010168	0.000120126
Fgfr1	ENSMUSG00000031565	clean	8:25572789-25573122:+	0	0	1	0	0	1	0.000850855	0.000580377	0.00103667	-0.000270478	0.000185819
Fgfr1	ENSMUSG00000031565	clean	8:25573260-25573545:+	0.109393	0.000340086	1	-0.410108	-0.00565689	1	0.00171528	0.00185015	0.00129141	0.000134869	-0.000423869
Fgfr1	ENSMUSG00000031565	clean	8:25573651-25573744:+	-0.00173432	-5.35762e-06	1	0	0	1	0.000690382	0.000689553	0.000785456	-8.28864e-07	9.50738e-05
Letm2	ENSMUSG00000037363	clean	8:25578804-25579719:-	1.29099	0.00607279	1	-1.69067	-0.0376124	1	0.0952383	0.204819	0.031579	0.109581	-0.0636593
Letm2	ENSMUSG00000037363	clean	8:25579794-25580315:-	1.30485	0.00705515	1	-2.21501	-0.068163	1	0.125	0.26087	0.0298509	0.135869	-0.0951493
Letm2	ENSMUSG00000037363	clean	8:25580408-25581672:-	0	0	1	0	0	1	0.0338503	0.0127436	0.00858175	-0.0211067	-0.0252685
Letm2	ENSMUSG00000037363	clean	8:25581786-25585348:-	1.16613	0.0041461	1	-2.72134	-0.080596	1	0.147699	0.28	0.0256044	0.132301	-0.122095
Letm2	ENSMUSG00000037363	clean	8:25585468-25586606:-	1.94276	0.0117745	1	0	0	1	0.0218096	0.0789475	0.00802046	0.0571379	-0.0137891
Letm2	ENSMUSG00000037363	clean	8:25587433-25589269:-	-2.13663	-0.00825021	1	0	0	1	0.155362	0.0401504	0.0247434	-0.115212	-0.130619
Letm2	ENSMUSG00000037363	clean	8:25587433-25589454:-	-2.13663	-0.00825021	1	0	0	1	0.155362	0.0401504	0.0247434	-0.115212	-0.130619
Letm2	ENSMUSG00000037363	clean	8:25587433-25592451:-	-1.46419	-0.0047552	1	0	0	1	0.155362	0.0625002	0.0247434	-0.0928622	-0.130619
Letm2	ENSMUSG00000037363	known-exon	8:25592595-25593750:-	-0.511313	-0.00158999	1	0	0	1	0.0354827	0.0251605	0.0101156	-0.0103222	-0.0253672
Letm2	ENSMUSG00000037363	known-exon	8:25592595-25593718:-	-0.511313	-0.00158999	1	0	0	1	0.0354827	0.0251605	0.0101156	-0.0103222	-0.0253672
Letm2	ENSMUSG00000037363	clean	8:25594166-25596361:-	0	0	1	0	0	1	0.0265276	0.0104016	0.00810885	-0.016126	-0.0184187
Letm2	ENSMUSG00000037363	clean	8:25594166-25596963:-	-0.707495	-0.00227366	1	0	0	1	0.0275198	0.0170343	0.00848281	-0.0104854	-0.019037
Letm2	ENSMUSG00000037363	clean	8:25596445-25596963:-	0.327163	0.00116079	1	-2.68963	-0.129118	1	0.115385	0.140625	0.0198171	0.0252403	-0.0955677
Letm2	ENSMUSG00000037363	clean	8:25596445-25597119:-	0.327163	0.00116079	1	-2.68963	-0.129118	1	0.115385	0.140625	0.0198171	0.0252403	-0.0955677
Nsd3	ENSMUSG00000054823	clean	8:25601993-25640576:+	0	0	1	0	0	1	0.0275198	0.0211817	0.0265276	-0.00633809	-0.000992218
Nsd3	ENSMUSG00000054823	clean	8:25602736-25640576:+	0	0	1	0	0	1	0.0275198	0.0211817	0.0265276	-0.00633809	-0.000992218
Nsd3	ENSMUSG00000054823	clean	8:25641325-25648440:+	0	0	1	0	0	1	0.00519109	0.00768535	0.00784933	0.00249426	0.00265824
Nsd3	ENSMUSG00000054823	clean	8:25648512-25649540:+	0	0	1	0	0	1	0.00900172	0.011544	0.0108622	0.00254223	0.00186052
Nsd3	ENSMUSG00000054823	clean	8:25649703-25659740:+	0	0	1	0	0	1	0.00567124	0.00604394	0.00709266	0.000372691	0.00142142
Nsd3	ENSMUSG00000054823	clean	8:25659895-25662740:+	0	0	1	0	0	1	0.00472443	0.00494678	0.00624927	0.000222347	0.00152484
Nsd3	ENSMUSG00000054823	clean	8:25663256-25666029:+	0	0	1	0	0	1	0.0047859	0.00534185	0.00682933	0.000555949	0.00204343
Nsd3	ENSMUSG00000054823	clean	8:25666156-25673333:+	0	0	1	0	0	1	0.00658485	0.00730389	0.0071617	0.000719041	0.000576853
Nsd3	ENSMUSG00000054823	clean	8:25675742-25676702:+	0	0	1	0	0	1	0.00802046	0.00511886	0.00630281	-0.0029016	-0.00171765
Nsd3	ENSMUSG00000054823	clean	8:25679994-25680647:+	0	0	1	0	0	1	0.0211817	0.012317	0.0285891	-0.00886474	0.00740739
Nsd3	ENSMUSG00000054823	clean	8:25680774-25682498:+	0	0	1	0	0	1	0.0224758	0.020589	0.0338503	-0.00188684	0.0113745
Nsd3	ENSMUSG00000054823	clean	8:25682696-25683151:+	0	0	1	0	0	1	0.0323615	0.0265276	0.0338503	-0.00583389	0.00148885
Nsd3	ENSMUSG00000054823	clean	8:25683322-25691014:+	0	0	1	0	0	1	0.0256044	0.0119179	0.0164469	-0.0136865	-0.00915756
Nsd3	ENSMUSG00000054823	clean	8:25683322-25694688:+	0	0	1	0	0	1	0.0256044	0.0119179	0.015097	-0.0136865	-0.0105074
Nsd3	ENSMUSG00000054823	clean	8:25694185-25694688:+	0	0	1	0	0	1	0.0372806	0.0172166	0.0176291	-0.0200641	-0.0196516
Nsd3	ENSMUSG00000054823	clean	8:25694845-25698732:+	0	0	1	0	0	1	0.0185164	0.0136922	0.0275198	-0.00482415	0.00900339
Nsd3	ENSMUSG00000054823	clean	8:25698935-25699910:+	0	0	1	0	0	1	0.0354828	0.0189944	0.0499304	-0.0164884	0.0144476
Nsd3	ENSMUSG00000054823	clean	8:25700023-25700450:+	0	0	1	0	0	1	0.0164469	0.0176291	0.0499303	0.00118221	0.0334835
Nsd3	ENSMUSG00000054823	clean	8:25700720-25706523:+	0	0	1	0	0	1	0.0239383	0.0101156	0.0200285	-0.0138228	-0.00390981
Nsd3	ENSMUSG00000054823	clean	8:25706607-25709062:+	0.0259945	9.12801e-05	1	-2.80024	-0.178857	1	0.111111	0.112903	0.0176291	0.00179207	-0.0934822
Nsd3	ENSMUSG00000054823	clean	8:25706640-25709062:+	0.0259945	9.12801e-05	1	-2.80024	-0.178857	1	0.111111	0.112903	0.0176291	0.00179207	-0.0934822
Nsd3	ENSMUSG00000054823	clean	8:25709204-25710672:+	0	0	1	0	0	1	0.0180618	0.015097	0.020589	-0.00296486	0.00252713
Nsd3	ENSMUSG00000054823	clean	8:25710779-25713357:+	0	0	1	0	0	1	0.0172166	0.0127436	0.0211817	-0.00447293	0.00396514
Nsd3	ENSMUSG00000054823	clean	8:25713559-25714158:+	0	0	1	0	0	1	0.0111927	0.0132009	0.0136922	0.00200817	0.0024995
Plpp5	ENSMUSG00000031570	clean	8:25720151-25720266:+	2.44269	0.0116095	1	0	0	1	0.0626941	0.266667	0.0577714	0.203973	-0.00492269
Plpp5	ENSMUSG00000031570	clean	8:25720375-25720554:+	0.769709	0.00252389	1	0.115477	0.00155687	1	0.013155	0.0222223	0.0142357	0.00906727	0.00108064
Plpp5	ENSMUSG00000031570	clean	8:25720645-25721173:+	0	0	1	0	0	1	0.00900173	0.00868303	0.011025	-0.0003187	0.00202329
Plpp5	ENSMUSG00000031570	clean	8:25721237-25721661:+	-1.08392	-0.00382728	1	-1.2792	-0.0222284	1	0.0140846	0.00669415	0.00585166	-0.00739042	-0.00823291
Plpp5	ENSMUSG00000031570	known-exon	8:25721786-25722429:+	0.325576	0.00137483	1	-0.104157	-0.00101	1	0.214286	0.254717	0.202381	0.0404312	-0.0119048
Plpp5	ENSMUSG00000031570	clean	8:25722600-25723030:+	0.91081	0.0050251	1	-0.071414	-0.00083491	1	0.0563381	0.100917	0.0537635	0.0445794	-0.00257458
Plpp5	ENSMUSG00000031570	clean	8:25722600-25724079:+	1.14166	0.00821542	1	-0.227572	-0.00277246	1	0.0479453	0.1	0.0412372	0.0520548	-0.00670808
Plpp5	ENSMUSG00000031570	clean	8:25722600-25724180:+	1.10345	0.0071303	1	-0.200697	-0.00246022	1	0.0496455	0.100917	0.0434783	0.051272	-0.00616712
Plpp5	ENSMUSG00000031570	clean	8:25723113-25724079:+	0.945364	0.00556339	1	-0.433896	-0.00556187	1	0.0655738	0.119048	0.0493828	0.0534738	-0.016191
Ddhd2	ENSMUSG00000061313	known-exon	8:25727363-25727629:-	-0.84388	-0.00432382	1	-2.94769	-0.366032	1	0.113636	0.0666667	0.0163457	-0.0469697	-0.0972907
Ddhd2	ENSMUSG00000061313	clean	8:25727737-25732962:-	0	0	1	0	0	1	0.0194978	0.0172166	0.0160872	-0.0022812	-0.0034105
Ddhd2	ENSMUSG00000061313	clean	8:25733122-25734715:-	-0.0404794	-0.00014829	1	-3.21554	-0.516965	0.856265	0.211539	0.206897	0.0280717	-0.00464195	-0.183467
Ddhd2	ENSMUSG00000061313	known-exon	8:25734886-25735008:-	1.25106	0.0181249	0.955974	-1.1964	-0.0280859	1	0.102804	0.214286	0.0476191	0.111482	-0.0551847
Ddhd2	ENSMUSG00000061313	clean	8:25735111-25735744:-	0.97143	0.00617587	1	-0.879704	-0.0142676	1	0.107143	0.190476	0.0612246	0.0833333	-0.0459183
Ddhd2	ENSMUSG00000061313	clean	8:25735111-25738214:-	0	0	1	0	0	1	0.0102566	0.0142215	0.015743	0.00396497	0.00548646
Ddhd2	ENSMUSG00000061313	clean	8:25735900-25736006:-	0	0	1	0	0	1	0.0104016	0.011544	0.0105507	0.00114238	0.000149155
Ddhd2	ENSMUSG00000061313	clean	8:25736090-25738211:-	0	0	1	0	0	1	0.0168229	0.011544	0.0160872	-0.00527895	-0.00073566
Ddhd2	ENSMUSG00000061313	clean	8:25738307-25739462:-	0	0	1	0	0	1	0.0132009	0.0154132	0.0189944	0.00221232	0.00579348
Ddhd2	ENSMUSG00000061313	clean	8:25739585-25741286:-	0.540774	0.00170026	1	0	0	1	0.0121142	0.0175266	0.00984486	0.0054124	-0.0022693
Ddhd2	ENSMUSG00000061313	clean	8:25741354-25741600:-	1.23446	0.00492709	1	-0.476235	-0.00662783	1	0.0588237	0.128205	0.0429966	0.0693815	-0.0158271
Ddhd2	ENSMUSG00000061313	clean	8:25741809-25746817:-	0	0	1	0	0	1	0.0113656	0.00984486	0.011544	-0.00152078	0.000178322
Ddhd2	ENSMUSG00000061313	clean	8:25746953-25748537:-	0	0	1	0	0	1	0.0142215	0.0194977	0.011728	0.0052762	-0.00249359
Ddhd2	ENSMUSG00000061313	clean	8:25747635-25748537:-	0	0	1	0	0	1	0.0147934	0.0200285	0.0119179	0.00523507	-0.0028755
Ddhd2	ENSMUSG00000061313	clean	8:25748627-25749726:-	1.00145	0.00336335	1	0	0	1	0.0142216	0.0280718	0.0134421	0.0138502	-0.000779468
Ddhd2	ENSMUSG00000061313	clean	8:25749847-25750702:-	0	0	1	0	0	1	0.0102566	0.00848281	0.0136922	-0.00177376	0.00343566
Ddhd2	ENSMUSG00000061313	clean	8:25750792-25752099:-	0	0	1	0	0	1	0.020589	0.0211817	0.0275198	0.000592724	0.0069308
Ddhd2	ENSMUSG00000061313	clean	8:25752230-25752947:-	0	0	1	0	0	1	0.0185164	0.015743	0.030998	-0.00277335	0.0124817
Ddhd2	ENSMUSG00000061313	clean	8:25752290-25752947:-	0	0	1	0	0	1	0.0185164	0.015743	0.030998	-0.00277335	0.0124817
Ddhd2	ENSMUSG00000061313	clean	8:25753173-25754185:-	0	0	1	0	0	1	0.0755733	0.0685339	0.0577715	-0.0070394	-0.0178018
Ddhd2	ENSMUSG00000061313	clean	8:25753173-25754266:-	0	0	1	0	0	1	0.0755733	0.0685339	0.0577715	-0.0070394	-0.0178018
Bag4	ENSMUSG00000037316	clean	8:25768409-25769281:-	0	0	1	0	0	1	0.0102566	0.0121142	0.0218096	0.00185759	0.011553
Bag4	ENSMUSG00000037316	clean	8:25769536-25771078:-	0	0	1	0	0	1	0.00819922	0.0139519	0.0111927	0.00575265	0.00299351
Bag4	ENSMUSG00000037316	clean	8:25771333-25777422:-	0	0	1	0	0	1	0.011025	0.0154132	0.0160872	0.00438822	0.00506223
Bag4	ENSMUSG00000037316	clean	8:25777527-25784898:-	0	0	1	0	0	1	0.00889292	0.00971486	0.0297449	0.00082194	0.0208519
Lsm1	ENSMUSG00000037296	clean	8:25785717-25792156:+	0	0	1	0	0	1	0.00546079	0.00375896	0.00526539	-0.00170182	-0.000195398
Lsm1	ENSMUSG00000037296	clean	8:25785717-25801927:+	0	0	1	0	0	1	0.00438644	0.00357625	0.00484898	-0.000810188	0.000462534
Lsm1	ENSMUSG00000037296	clean	8:25792225-25793676:+	-0.771005	-0.00254833	1	-0.337775	-0.00462195	1	0.00469794	0.0027584	0.00372094	-0.00193954	-0.000976994
Lsm1	ENSMUSG00000037296	clean	8:25793792-25801927:+	-0.928942	-0.00318306	1	-1.14841	-0.0190524	1	0.0117648	0.00621407	0.00534184	-0.00555069	-0.00642292
Star	ENSMUSG00000031574	clean	8:25806593-25808445:+	0	0	1	0	0	1	0.377543	0.499998	0.499998	0.122455	0.122455
Star	ENSMUSG00000031574	clean	8:25808632-25809455:+	0	0	1	0	0	1	0.155372	0.499994	0.196956	0.344623	0.041584
Star	ENSMUSG00000031574	clean	8:25809566-25809806:+	0	0	1	0	0	1	0.196958	0.377541	0.268946	0.180583	0.0719873
Star	ENSMUSG00000031574	clean	8:25809934-25810944:+	0	0	1	0	0	1	0.268944	0.377542	0.155369	0.108598	-0.113575
Star	ENSMUSG00000031574	clean	8:25811103-25811212:+	0	0	1	0	0	1	0.196959	0.196956	0.499995	-2.33017e-06	0.303037
Star	ENSMUSG00000031574	clean	8:25811397-25811789:+	0	0	1	0	0	1	0.268949	0.377542	0.499997	0.108593	0.231048
Star	ENSMUSG00000031574	clean	8:25811883-25812772:+	0	0	1	0	0	1	0.37754	0.499998	0.268948	0.122458	-0.108592
Ash2l	ENSMUSG00000031575	known-exon	8:25817508-25817603:-	2.26284	0.0129812	1	1.79896	0.0404333	1	0.000895379	0.00428268	0.00310873	0.0033873	0.00221336
Ash2l	ENSMUSG00000031575	known-exon	8:25817663-25818545:-	0.453073	0.00169132	1	-1.72136	-0.0459313	1	0.0104384	0.0142349	0.00318877	0.00379647	-0.00724967
Ash2l	ENSMUSG00000031575	clean	8:25818644-25819625:-	0	0	1	0	0	1	0.00111863	0.00191239	0.0026023	0.000793755	0.00148367
Ash2l	ENSMUSG00000031575	clean	8:25819718-25822694:-	0	0	1	0	0	1	0.00293442	0.00469429	0.00594624	0.00175987	0.00301183
Ash2l	ENSMUSG00000031575	clean	8:25822888-25823138:-	0	0	1	0	0	1	0.00156968	0.00231565	0.00304367	0.000745969	0.00147399
Ash2l	ENSMUSG00000031575	clean	8:25823306-25827173:-	0	0	1	0	0	1	0.0010396	0.00157303	0.00226573	0.00053343	0.00122613
Ash2l	ENSMUSG00000031575	clean	8:25827391-25828765:-	0	0	1	0	0	1	0.00298199	0.00430937	0.00676652	0.00132738	0.00378453
Ash2l	ENSMUSG00000031575	clean	8:25828859-25831272:-	1.37191	0.010605	1	-1.62619	-0.0401975	1	0.0079618	0.0203489	0.00259313	0.0123871	-0.00536867
Ash2l	ENSMUSG00000031575	clean	8:25831348-25832639:-	0	0	1	0	0	1	0.00162515	0.00272772	0.00355896	0.00110257	0.0019338
Ash2l	ENSMUSG00000031575	clean	8:25832735-25833750:-	0	0	1	0	0	1	0.00131448	0.00243038	0.00372094	0.0011159	0.00240646
Ash2l	ENSMUSG00000031575	clean	8:25833846-25834959:-	0	0	1	0	0	1	0.00143498	0.00310795	0.00341048	0.00167298	0.00197551
Ash2l	ENSMUSG00000031575	clean	8:25835054-25835999:-	0	0	1	0	0	1	0.00109532	0.00190743	0.002566	0.000812112	0.00147068
Ash2l	ENSMUSG00000031575	clean	8:25839888-25840011:-	0	0	1	2.13638	0.0590549	1	0.00277924	0.00515472	0.0121049	0.00237548	0.00932564
Ash2l	ENSMUSG00000031575	clean	8:25840075-25840368:-	0	0	1	0	0	1	0.00265872	0.00438644	0.00900172	0.00172772	0.006343
Ash2l	ENSMUSG00000031575	clean	8:25840075-25840581:-	0	0	1	0	0	1	0.00265872	0.00438644	0.00900172	0.00172772	0.006343
Ash2l	ENSMUSG00000031575	clean	8:25840075-25847578:-	0	0	1	0	0	1	0.00265872	0.00438644	0.00900172	0.00172772	0.006343
Ash2l	ENSMUSG00000031575	known-exon	8:25840612-25840679:-	-0.894386	-0.0030226	1	-1.34958	-0.0241198	1	0.995365	0.991418	0.988272	-0.0039466	-0.00709281
Kcnu1	ENSMUSG00000031576	clean	8:25849850-25851823:+		0			0
Kcnu1	ENSMUSG00000031576	clean	8:25851943-25858122:+		0			0
Kcnu1	ENSMUSG00000031576	clean	8:25858184-25859222:+		0			0
Kcnu1	ENSMUSG00000031576	clean	8:25859313-25861078:+		0			0
Kcnu1	ENSMUSG00000031576	clean	8:25861190-25862386:+		0			0
Kcnu1	ENSMUSG00000031576	clean	8:25862462-25865625:+		0			0
Kcnu1	ENSMUSG00000031576	clean	8:25881467-25883612:+		0			0
Kcnu1	ENSMUSG00000031576	clean	8:25883704-25885254:+		0			0
Kcnu1	ENSMUSG00000031576	clean	8:25885365-25886705:+		0			0
Kcnu1	ENSMUSG00000031576	clean	8:25886811-25889961:+	0	0	1	0	0	1	0.377542	0.499998	0.377544	0.122457	2.20364e-06
Kcnu1	ENSMUSG00000031576	clean	8:25890044-25891532:+		0			0
Kcnu1	ENSMUSG00000031576	clean	8:25891602-25891988:+	0	0	1	0	0	1	0.499993	0.5	0.377545	7.41707e-06	-0.122447
Kcnu1	ENSMUSG00000031576	clean	8:25892141-25896608:+	0	0	1	0	0	1	0.499993	0.377545	0.5	-0.122447	7.41707e-06
Kcnu1	ENSMUSG00000031576	clean	8:25896721-25897790:+		0			0
Kcnu1	ENSMUSG00000031576	clean	8:25897859-25899735:+		0			0
Kcnu1	ENSMUSG00000031576	clean	8:25899825-25899947:+		0			0
Kcnu1	ENSMUSG00000031576	clean	8:25900045-25905876:+	0	0	1	0	0	1	0.37754	0.499998	0.268948	0.122458	-0.108592
Kcnu1	ENSMUSG00000031576	clean	8:25906012-25910849:+	0	0	1	0	0	1	0.499991	0.377545	0.377545	-0.122445	-0.122445
Kcnu1	ENSMUSG00000031576	clean	8:25910946-25913583:+	0	0	1	0	0	1	0.377535	0.15537	0.268948	-0.222164	-0.108587
Kcnu1	ENSMUSG00000031576	clean	8:25911749-25911959:+		0			0
Kcnu1	ENSMUSG00000031576	clean	8:25911749-25913583:+	0	0	1	0	0	1	0.377535	0.15537	0.268948	-0.222164	-0.108587
Kcnu1	ENSMUSG00000031576	clean	8:25912018-25913583:+	0	0	1	0	0	1	0.377535	0.15537	0.268948	-0.222164	-0.108587
Kcnu1	ENSMUSG00000031576	clean	8:25913808-25918288:+	0	0	1	0	0	1	0.377536	0.095117	0.377543	-0.282419	7.56747e-06
Kcnu1	ENSMUSG00000031576	clean	8:25918475-25919583:+	0	0	1	0	0	1	0.268941	0.0951137	0.128278	-0.173827	-0.140662
Kcnu1	ENSMUSG00000031576	clean	8:25919661-25921419:+	0	0	1	0	0	1	0.109233	0.0685343	0.268942	-0.0406986	0.159709
Kcnu1	ENSMUSG00000031576	clean	8:25921559-25932239:+	0	0	1	0	0	1	0.196952	0.109234	0.196952	-0.0877179	6.02395e-07
Kcnu1	ENSMUSG00000031576	clean	8:25932434-25934404:+	0	0	1	0	0	1	0.268941	0.0626948	0.155364	-0.206246	-0.113577
Kcnu1	ENSMUSG00000031576	clean	8:25934517-25937495:+	0	0	1	0	0	1	0.499984	0.155371	0.196959	-0.344613	-0.303025
Hgsnat	ENSMUSG00000037260	clean	8:25945315-25946235:-	0	0	1	0	0	1	0.00362917	0.00298199	0.00239089	-0.000647185	-0.00123828
Hgsnat	ENSMUSG00000037260	clean	8:25946348-25946446:-	0	0	1	0	0	1	0.00252202	0.00213428	0.00159693	-0.000387738	-0.000925088
Hgsnat	ENSMUSG00000037260	clean	8:25946517-25947933:-	0	0	1	0	0	1	0.00562787	0.00430937	0.00350805	-0.0013185	-0.00211982
Hgsnat	ENSMUSG00000037260	clean	8:25948011-25951968:-	0	0	1	0	0	1	0.00305631	0.00214049	0.00201725	-0.00091582	-0.00103906
Hgsnat	ENSMUSG00000037260	clean	8:25952055-25953280:-	-2.13384	-0.0152303	1	-3.06773	-0.311968	0.759416	0.0273973	0.00637742	0.0033484	-0.0210199	-0.0240489
Hgsnat	ENSMUSG00000037260	clean	8:25953407-25954605:-	0.313578	0.000981841	1	0	0	1	0.00368368	0.00457394	0.00242238	0.000890255	-0.0012613
Hgsnat	ENSMUSG00000037260	clean	8:25954727-25955673:-	-0.659655	-0.00214388	1	-1.90882	-0.0457765	1	0.00921664	0.00585421	0.0024712	-0.00336243	-0.00674544
Hgsnat	ENSMUSG00000037260	clean	8:25955789-25957189:-	0	0	1	0	0	1	0.00463515	0.00339475	0.00342637	-0.0012404	-0.00120878
Hgsnat	ENSMUSG00000037260	clean	8:25957350-25959582:-	0	0	1	0	0	1	0.00614489	0.00576004	0.00409358	-0.00038485	-0.00205131
Hgsnat	ENSMUSG00000037260	clean	8:25959613-25960825:-	0	0	1	0	0	1	0.00230116	0.00222463	0.00148719	-7.65349e-05	-0.000813976
Hgsnat	ENSMUSG00000037260	clean	8:25960902-25963354:-	0	0	1	0	0	1	0.00576004	0.00501421	0.00389838	-0.000745836	-0.00186166
Hgsnat	ENSMUSG00000037260	clean	8:25963458-25964793:-	0	0	1	0	0	1	0.00402638	0.00381747	0.00310795	-0.000208907	-0.000918426
Hgsnat	ENSMUSG00000037260	clean	8:25964863-25968362:-	0	0	1	0	0	1	0.00391914	0.00345858	0.00314784	-0.000460565	-0.000771301
Hgsnat	ENSMUSG00000037260	clean	8:25968432-25971046:-	0	0	1	0	0	1	0.00298199	0.0027584	0.00229399	-0.000223591	-0.000688003
Hgsnat	ENSMUSG00000037260	clean	8:25971168-25971565:-	0	0	1	0	0	1	0.0076059	0.00580549	0.00580549	-0.00180042	-0.00180042
Hgsnat	ENSMUSG00000037260	clean	8:25971702-25971799:-	0	0	1	0	0	1	0.0105507	0.00829162	0.00554307	-0.00225911	-0.00500766
Hgsnat	ENSMUSG00000037260	clean	8:25972957-25973959:-	0	0	1	0	0	1	0.109233	0.0755737	0.128277	-0.0336591	0.019044
Hgsnat	ENSMUSG00000037260	clean	8:25972957-25976524:-	0	0	1	0	0	1	0.109233	0.0755737	0.128277	-0.0336591	0.019044
Pomk	ENSMUSG00000037251	clean	8:25983644-25986245:-	0.0395281	0.000132021	1	-1.50003	-0.030831	1	0.0263159	0.0270271	0.00946492	0.000711235	-0.0168509
Pomk	ENSMUSG00000037251	clean	8:25986532-25987494:-	0	0	1	0	0	1	0.0033033	0.00425947	0.00534184	0.00095617	0.00203854
Pomk	ENSMUSG00000037251	clean	8:25987640-25989649:-	-2.89641	-0.0341287	1	-2.16706	-0.0712341	1	0.0800001	0.011544	0.0189944	-0.0684562	-0.0610057
Pomk	ENSMUSG00000037251	clean	8:25989741-25994086:-	0	0	1	0	0	1	0.0414849	0.0626941	0.196951	0.0212092	0.155466
Fnta	ENSMUSG00000015994	clean	8:25999564-25999768:-	-0.366631	-0.00114724	1	0	0	1	0.0014902	0.00115617	0.000737434	-0.000334027	-0.000752764
Fnta	ENSMUSG00000015994	clean	8:25999940-26000969:-	0.403669	0.00154108	1	-2.75994	-0.189336	0.31983	0.013378	0.0176212	0.00199777	0.0042432	-0.0113802
Fnta	ENSMUSG00000015994	clean	8:26001032-26004415:-	-0.516016	-0.00202967	1	-3.57691	-0.836337	0.0821441	0.00990101	0.00694446	0.000837299	-0.00295655	-0.00906371
Fnta	ENSMUSG00000015994	clean	8:26004564-26007186:-	0.0956219	0.000295391	1	0	0	1	0.0033182	0.00354478	0.00186394	0.000226577	-0.00145426
Fnta	ENSMUSG00000015994	clean	8:26007313-26009664:-	0	0	1	0	0	1	0.00135316	0.000839209	0.000799105	-0.000513956	-0.00055406
Fnta	ENSMUSG00000015994	clean	8:26009769-26011089:-	0	0	1	0	0	1	0.0032594	0.00170816	0.00188302	-0.00155125	-0.00137638
Fnta	ENSMUSG00000015994	clean	8:26011204-26013469:-	-0.354468	-0.00111454	1	0	0	1	0.00526539	0.0041231	0.00293442	-0.00114229	-0.00233097
Fnta	ENSMUSG00000015994	clean	8:26013555-26015380:-	0.0244919	7.53366e-05	1	0	0	1	0.00589857	0.00599896	0.00433476	0.000100386	-0.00156382
Hook3	ENSMUSG00000037234	clean	8:26032030-26032427:-	-0.29754	-0.000922841	1	0.387586	0.00533669	1	0.0109076	0.00889292	0.0142215	-0.00201468	0.00331394
Hook3	ENSMUSG00000037234	clean	8:26032030-26034930:-	0	0	1	0	0	1	0.00664431	0.00889292	0.0142215	0.00224861	0.00757723
Hook3	ENSMUSG00000037234	clean	8:26032531-26034930:-	0	0	1	0	0	1	0.00664431	0.00889292	0.0142215	0.00224861	0.00757723
Hook3	ENSMUSG00000037234	clean	8:26035002-26035132:-	0	0	1	0	0	1	0.00589857	0.00946492	0.0145018	0.00356634	0.00860327
Hook3	ENSMUSG00000037234	clean	8:26035237-26038021:-	0	0	1	0	0	1	0.00614489	0.00971487	0.0142215	0.00356997	0.00807665
Hook3	ENSMUSG00000037234	clean	8:26038122-26039668:-	0	0	1	0	0	1	0.00530334	0.00971486	0.0121142	0.00441152	0.00681081
Hook3	ENSMUSG00000037234	clean	8:26039751-26044239:-	0	0	1	0	0	1	0.00554307	0.00838612	0.011544	0.00284305	0.00600088
Hook3	ENSMUSG00000037234	clean	8:26039751-26059239:-	0	0	1	0	0	1	0.00554307	0.00838612	0.011544	0.00284305	0.00600088
Hook3	ENSMUSG00000037234	clean	8:26044274-26048251:-	0.257798	0.00088605	1	-2.10427	-0.0722746	1	0.0983608	0.115385	0.0247433	0.017024	-0.0736174
Hook3	ENSMUSG00000037234	clean	8:26048339-26059239:-	0	0	1	0	0	1	0.0154132	0.0185164	0.0256044	0.00310314	0.0101912
Hook3	ENSMUSG00000037234	clean	8:26059380-26061376:-	0	0	1	0	0	1	0.00793397	0.0132009	0.0176291	0.00526693	0.00969509
Hook3	ENSMUSG00000037234	clean	8:26066868-26067849:-	0	0	1	0	0	1	0.0185164	0.0338503	0.0239383	0.0153339	0.00542192
Hook3	ENSMUSG00000037234	clean	8:26067937-26068558:-	0	0	1	0	0	1	0.00599469	0.0101156	0.0224758	0.00412086	0.0164811
Hook3	ENSMUSG00000037234	clean	8:26068669-26070073:-	0	0	1	0	0	1	0.00889293	0.0200285	0.020589	0.0111356	0.011696
Hook3	ENSMUSG00000037234	clean	8:26070275-26071057:-	0	0	1	0	0	1	0.00997837	0.0185164	0.020589	0.008538	0.0106106
Hook3	ENSMUSG00000037234	clean	8:26071198-26072256:-	0	0	1	0	0	1	0.0101156	0.0154132	0.0211817	0.00529767	0.0110661
Hook3	ENSMUSG00000037234	clean	8:26072420-26073599:-	0	0	1	0	0	1	0.00558514	0.00958826	0.0119179	0.00400312	0.00633279
Hook3	ENSMUSG00000037234	clean	8:26073683-26074867:-	0	0	1	0	0	1	0.006094	0.0105507	0.0154132	0.00445673	0.00931924
Hook3	ENSMUSG00000037234	clean	8:26082581-26088059:-	0	0	1	0	0	1	0.0111927	0.0275198	0.023184	0.016327	0.0119913
Hook3	ENSMUSG00000037234	clean	8:26088192-26093656:-	0	0	1	0	0	1	0.00745184	0.0160872	0.0180618	0.0086354	0.01061
Hook3	ENSMUSG00000037234	clean	8:26093707-26095757:-	0	0	1	0	0	1	0.00810885	0.0172165	0.0180618	0.00910769	0.00995297
Hook3	ENSMUSG00000037234	clean	8:26095830-26110735:-	0	0	1	0	0	1	0.00934471	0.0132009	0.0218096	0.00385619	0.0124648
Hook3	ENSMUSG00000037234	clean	8:26110821-26118957:-	0	0	1	0	0	1	0.00838612	0.0160872	0.0218096	0.00770112	0.0134234
Rnf170	ENSMUSG00000013878	clean	8:26119959-26120444:+	0	0	1	0	0	1	0.0309981	0.0414847	0.0535654	0.0104866	0.0225673
Gm45692	ENSMUSG00000109850	clean	8:26120563-26123846:+	0	0	1	0	0	1	0.377537	0.196958	0.377544	-0.180579	6.67161e-06
Rnf170	ENSMUSG00000013878	clean	8:26120563-26125903:+	0	0	1	0	0	1	0.0105507	0.00752808	0.00997837	-0.00302264	-0.000572354
Gm45692	ENSMUSG00000109850	clean	8:26123987-26125903:+	0	0	1	0	0	1	0.0105507	0.00752808	0.00997837	-0.00302264	-0.000572354
Gm45692	ENSMUSG00000109850	clean	8:26125979-26129046:+	0	0	1	0	0	1	0.268945	0.196957	0.377542	-0.0719881	0.108597
Rnf170	ENSMUSG00000013878	clean	8:26129155-26135628:+	0	0	1	0	0	1	0.109232	0.095112	0.068534	-0.0141204	-0.0406984
Rnf170	ENSMUSG00000013878	clean	8:26129155-26150585:+	0	0	1	0	0	1	0.109232	0.095112	0.068534	-0.0141204	-0.0406984
Gm45692	ENSMUSG00000109850	clean	8:26129155-26160774:+	0	0	1	0	0	1	0.0105507	0.0142215	0.0211817	0.00367082	0.010631
Rnf170	ENSMUSG00000013878	clean	8:26135702-26138979:+	-0.399418	-0.000879484	1	-2.12076	-0.0316245	1	0.285715	0.232697	0.0842244	-0.0530177	-0.20149
Rnf170	ENSMUSG00000013878	clean	8:26139090-26140810:+	0	0	1	0	0	1	0.0256044	0.0164469	0.0218096	-0.00915756	-0.00379485
Thap1	ENSMUSG00000037214	clean	8:26158521-26160774:+	1.74241	0.00839515	1	0.299713	0.0040914	1	0.0172769	0.0555557	0.0211817	0.0382787	0.00390475
Thap1	ENSMUSG00000037214	clean	8:26159150-26160774:+	1.02106	0.00373268	1	-0.421633	-0.00583108	1	0.0281691	0.0555557	0.0211817	0.0273865	-0.00698744
Thap1	ENSMUSG00000037214	clean	8:26160970-26162433:+	-0.860323	-0.0028836	1	-0.333077	-0.00455688	1	0.0134467	0.00745184	0.0107042	-0.00599485	-0.00274247
Zfp703	ENSMUSG00000085795	clean	8:26977611-26978261:+	1.15581	0.00453387	1	-0.62348	-0.00889268	1	0.0145019	0.0317461	0.00946134	0.0172442	-0.00504051
Zfp703	ENSMUSG00000085795	clean	8:26977611-26978567:+	1.01484	0.00403508	1	-0.552413	-0.00778779	1	0.0177835	0.0352942	0.0121952	0.0175107	-0.00558832
Zfp703	ENSMUSG00000085795	clean	8:26978395-26978567:+	1.31997	0.0453389	0.727458	0.902089	0.0259251	1	0.287234	0.50152	0.429577	0.214286	0.142343
Erlin2	ENSMUSG00000031483	clean	8:27023906-27024833:+	-0.758992	-0.00248936	1	-2.32721	-0.0624668	1	0.133334	0.0833335	0.0297449	-0.0500001	-0.103589
Erlin2	ENSMUSG00000031483	clean	8:27024165-27024833:+	0.0824606	0.000255774	1	-1.50159	-0.0272933	1	0.0769233	0.0810812	0.0285891	0.00415793	-0.0483342
Erlin2	ENSMUSG00000031483	clean	8:27024165-27025056:+	-0.432961	-0.00141229	1	-2.0515	-0.0518876	1	0.0476192	0.0357144	0.0119179	-0.0119048	-0.0357013
Erlin2	ENSMUSG00000031483	clean	8:27024927-27025056:+	-1.01792	-0.00348638	1	-1.33016	-0.0233414	1	0.029434	0.0147552	0.0119179	-0.0146789	-0.0175161
Erlin2	ENSMUSG00000031483	clean	8:27025178-27027168:+	0	0	1	0	0	1	0.00248791	0.00168856	0.00157979	-0.000799354	-0.000908121
Erlin2	ENSMUSG00000031483	clean	8:27027250-27028898:+	0	0	1	0	0	1	0.00193248	0.00137337	0.0013384	-0.000559108	-0.000594083
Erlin2	ENSMUSG00000031483	clean	8:27028945-27029174:+	0.105688	0.000328278	1	-1.28443	-0.0225187	1	0.00389787	0.0041929	0.00160389	0.000295025	-0.00229398
Erlin2	ENSMUSG00000031483	clean	8:27028945-27029338:+	-0.615659	-0.00199671	1	-2.00577	-0.0515925	1	0.00641029	0.0041929	0.00160389	-0.00221739	-0.0048064
Erlin2	ENSMUSG00000031483	clean	8:27029400-27029543:+	0	0	1	0	0	1	0.00196867	0.00141293	0.00142112	-0.000555742	-0.000547555
Erlin2	ENSMUSG00000031483	clean	8:27029669-27031697:+	0	0	1	0	0	1	0.00418676	0.00310795	0.00308192	-0.00107881	-0.00110484
Erlin2	ENSMUSG00000031483	clean	8:27031771-27031926:+	1.60314	0.00863678	1	-0.443234	-0.00614181	1	0.00353445	0.010661	0.00260196	0.00712655	-0.000932485
Erlin2	ENSMUSG00000031483	clean	8:27031985-27032233:+	0.908755	0.00310141	1	0	0	1	0.00283274	0.00530507	0.00171213	0.00247233	-0.00112061
Erlin2	ENSMUSG00000031483	clean	8:27032325-27033385:+	1.08712	0.00388023	1	0	0	1	0.00133354	0.00282887	0.000950925	0.00149533	-0.00038262
Erlin2	ENSMUSG00000031483	clean	8:27033475-27035989:+	0	0	1	0	0	1	0.00240653	0.00175292	0.00161092	-0.000653613	-0.000795616
Erlin2	ENSMUSG00000031483	clean	8:27033475-27036013:+	0	0	1	0	0	1	0.00240653	0.00175292	0.00161092	-0.000653613	-0.000795616
Erlin2	ENSMUSG00000031483	clean	8:27036093-27036432:+	0.0957428	0.00029741	1	0	0	1	0.00262084	0.00280017	0.00168469	0.000179327	-0.000936151
Prosc	ENSMUSG00000031485	clean	8:27045433-27045799:+	-0.985243	-0.00341032	1	-1.12079	-0.0183925	1	0.00432909	0.0021915	0.00199537	-0.0021376	-0.00233372
Prosc	ENSMUSG00000031485	clean	8:27045433-27045923:+	-0.954546	-0.0032826	1	-1.09791	-0.017876	1	0.00423834	0.0021915	0.0019846	-0.00204684	-0.00225374
Prosc	ENSMUSG00000031485	known-exon	8:27045999-27049173:+	-0.321927	-0.00112413	1	-2.70142	-0.179088	0.704091	0.0175439	0.0140846	0.00273787	-0.00345935	-0.014806
Prosc	ENSMUSG00000031485	known-exon	8:27051401-27052235:+	-0.323997	-0.00130228	1	-4.65009	-3.5544	0.0200484	0.0787879	0.0639535	0.00339475	-0.0148344	-0.0753932
Prosc	ENSMUSG00000031485	known-exon	8:27052334-27053111:+	0.403121	0.00131741	1	-1.02594	-0.0162329	1	0.00740745	0.00977202	0.00365148	0.00236457	-0.00375597
Prosc	ENSMUSG00000031485	known-exon	8:27052334-27053285:+	0.403121	0.00131741	1	-1.02594	-0.0162329	1	0.00740745	0.00977202	0.00365148	0.00236457	-0.00375597
Adgra2	ENSMUSG00000031486	clean	8:27086211-27098785:+	0	0	1	0	0	1	0.0685384	0.377539	0.499995	0.309	0.431457
Adgra2	ENSMUSG00000031486	clean	8:27098857-27109327:+	0	0	1	0	0	1	0.0577718	0.128276	0.155363	0.0705046	0.0975912
Adgra2	ENSMUSG00000031486	clean	8:27109399-27109700:+	0	0	1	0	0	1	0.0842249	0.196951	0.109233	0.112726	0.0250077
Adgra2	ENSMUSG00000031486	clean	8:27109772-27109940:+	0	0	1	0	0	1	0.0467577	0.155363	0.0842243	0.108605	0.0374666
Adgra2	ENSMUSG00000031486	clean	8:27110012-27110434:+	0	0	1	0	0	1	0.0535655	0.0535655	0.0951118	-4.79358e-08	0.0415462
Adgra2	ENSMUSG00000031486	clean	8:27110598-27111051:+	0	0	1	0	0	1	0.0439636	0.268941	0.0392705	0.224978	-0.00469306
Adgra2	ENSMUSG00000031486	clean	8:27111265-27112342:+	0	0	1	0	0	1	0.0755736	0.155363	0.109232	0.0797894	0.0336588
Adgra2	ENSMUSG00000031486	clean	8:27112507-27113285:+	-1.87565	-0.00473748	1	-0.705731	-0.00874965	1	0.23077	0.0755734	0.155363	-0.155197	-0.0754072
Adgra2	ENSMUSG00000031486	clean	8:27113484-27114079:+	0	0	1	0	0	1	0.109232	0.0755734	0.0842243	-0.033659	-0.025008
Adgra2	ENSMUSG00000031486	clean	8:27114229-27114344:+	1.85772	0.00300746	1	0	0	1	0.155364	0.4	0.0951127	0.244637	-0.060251
Adgra2	ENSMUSG00000031486	clean	8:27114506-27115236:+	0	0	1	0	0	1	0.268941	0.155365	0.128278	-0.113576	-0.140663
Adgra2	ENSMUSG00000031486	clean	8:27114506-27118723:+	0	0	1	0	0	1	0.196951	0.109233	0.109233	-0.087718	-0.087718
Adgra2	ENSMUSG00000031486	clean	8:27115461-27115654:+	0	0	1	0	0	1	0.128277	0.128277	0.0951122	2.11046e-08	-0.0331644
Adgra2	ENSMUSG00000031486	clean	8:27115874-27117315:+	0	0	1	0	0	1	0.0577715	0.0842242	0.0951118	0.0264527	0.0373403
Adgra2	ENSMUSG00000031486	clean	8:27117515-27118723:+	0	0	1	0	0	1	0.377533	0.196958	0.15537	-0.180575	-0.222163
Adgra2	ENSMUSG00000031486	clean	8:27118851-27119133:+	0	0	1	0	0	1	0.155363	0.109233	0.109233	-0.0461304	-0.0461304
Adgra2	ENSMUSG00000031486	clean	8:27118851-27119823:+	0	0	1	0	0	1	0.155363	0.109233	0.109233	-0.0461304	-0.0461304
Adgra2	ENSMUSG00000031486	clean	8:27119257-27119705:+	0	0	1	0	0	1	0.0439636	0.0685338	0.0535655	0.0245702	0.00960192
Adgra2	ENSMUSG00000031486	clean	8:27119851-27120446:+	0	0	1	0	0	1	0.128277	0.128277	0.109233	-1.19381e-08	-0.019044
Adgra2	ENSMUSG00000031486	clean	8:27120536-27120765:+	0	0	1	0	0	1	0.196951	0.109233	0.155364	-0.0877178	-0.0415871
Adgra2	ENSMUSG00000031486	known-exon	8:27120899-27121001:+	-1.48542	-0.00410304	1	-0.637425	-0.00856562	1	0.950069	0.871724	0.924427	-0.0783457	-0.0256426
Brf2	ENSMUSG00000031487	clean	8:27124620-27125449:-	-0.377701	-0.00134911	1	-2.48421	-0.120569	1	0.0283689	0.0219781	0.00519109	-0.00639079	-0.0231778
Brf2	ENSMUSG00000031487	clean	8:27126141-27127459:-	0	0	1	0	0	1	0.00709267	0.00646906	0.00641267	-0.00062361	-0.000679992
Brf2	ENSMUSG00000031487	known-exon	8:27127519-27128420:-	0.896903	0.00322852	1	-1.08012	-0.0174451	1	0.0136987	0.0252102	0.00652644	0.0115115	-0.00717226
Brf2	ENSMUSG00000031487	known-exon	8:27127519-27128496:-	0.896903	0.00322852	1	-1.08012	-0.0174451	1	0.0136987	0.0252102	0.00652644	0.0115115	-0.00717226
Rab11fip1	ENSMUSG00000031488	clean	8:27143394-27149035:-	0	0	1	0	0	1	0.046758	0.268941	0.268941	0.222183	0.222183
Rab11fip1	ENSMUSG00000031488	clean	8:27143394-27150694:-	0	0	1	0	0	1	0.046758	0.268941	0.268941	0.222183	0.222183
Rab11fip1	ENSMUSG00000031488	clean	8:27149094-27150694:-	0	0	1	0	0	1	0.046758	0.268941	0.268941	0.222183	0.222183
Rab11fip1	ENSMUSG00000031488	clean	8:27150803-27151596:-	0	0	1	0	0	1	0.109234	0.268942	0.128277	0.159708	0.0190435
Rab11fip1	ENSMUSG00000031488	clean	8:27153159-27154145:-	0	0	1	0	0	1	0.0951141	0.268942	0.196952	0.173828	0.101838
Rab11fip1	ENSMUSG00000031488	clean	8:27154935-27156226:-	0	0	1	0	0	1	0.0685342	0.128276	0.0951121	0.0597422	0.0265778
Got1l1	ENSMUSG00000039720	clean	8:27197681-27197927:-	0	0	1	0	0	1	0.499986	0.196959	0.268949	-0.303027	-0.231037
Got1l1	ENSMUSG00000039720	clean	8:27198070-27198392:-	0	0	1	0	0	1	0.377539	0.196958	0.499998	-0.180581	0.12246
Got1l1	ENSMUSG00000039720	clean	8:27198558-27199266:-	0	0	1	0	0	1	0.499989	0.377545	0.268949	-0.122444	-0.23104
Got1l1	ENSMUSG00000039720	clean	8:27199417-27199509:-	0	0	1	0	0	1	0.499991	0.377545	0.377545	-0.122445	-0.122445
Got1l1	ENSMUSG00000039720	clean	8:27199602-27199837:-	0	0	1	0	0	1	0.49999	0.5	0.196959	1.04792e-05	-0.30303
Got1l1	ENSMUSG00000039720	clean	8:27199947-27200232:-	0	0	1	0	0	1	0.499993	0.5	0.377545	7.41707e-06	-0.122447
Got1l1	ENSMUSG00000039720	clean	8:27200344-27200721:-	0	0	1	0	0	1	0.499987	0.377545	0.155371	-0.122441	-0.344616
Got1l1	ENSMUSG00000039720	clean	8:27200903-27202371:-		0			0
Got1l1	ENSMUSG00000039720	clean	8:27202651-27223687:-		0			0
Got1l1	ENSMUSG00000039720	clean	8:27202463-27223687:-		0			0
Adrb3	ENSMUSG00000031489	clean	8:27226469-27226725:-	0	0	1	0	0	1	0.499993	0.377545	0.5	-0.122447	7.41707e-06
Adrb3	ENSMUSG00000031489	clean	8:27226528-27226725:-	0	0	1	0	0	1	0.499993	0.377545	0.5	-0.122447	7.41707e-06
Adrb3	ENSMUSG00000031489	clean	8:27226793-27227256:-		0			0
Adrb3	ENSMUSG00000031489	clean	8:27226896-27227256:-		0			0
Adrb3	ENSMUSG00000031489	clean	8:27228750-27229108:-		0			0
Adrb3	ENSMUSG00000031489	clean	8:27229296-27249147:-		0			0
Adrb3	ENSMUSG00000031489	clean	8:27230033-27230701:-		0			0
Adrb3	ENSMUSG00000031489	clean	8:27249209-27250489:-		0			0
Eif4ebp1	ENSMUSG00000031490	clean	8:27260550-27273322:+	0	0	1	0	0	1	0.0032594	0.00501421	0.00776647	0.0017548	0.00450707
Eif4ebp1	ENSMUSG00000031490	clean	8:27264432-27266092:+		0			0
Eif4ebp1	ENSMUSG00000031490	clean	8:27266156-27266973:+		0			0
Eif4ebp1	ENSMUSG00000031490	clean	8:27267089-27273322:+	0	0	1	0	0	1	0.0032594	0.00501421	0.00776647	0.0017548	0.00450707
Eif4ebp1	ENSMUSG00000031490	clean	8:27273502-27275079:+	0	0	1	0	0	1	0.0014294	0.00245471	0.00350805	0.00102531	0.00207865
Tex24	ENSMUSG00000071138	clean	8:27345950-27348561:+		0			0
Chrnb3	ENSMUSG00000031492	clean	8:27369017-27385023:+		0			0
Chrnb3	ENSMUSG00000031492	clean	8:27385196-27386781:+		0			0
Chrnb3	ENSMUSG00000031492	clean	8:27385196-27393299:+		0			0
Chrnb3	ENSMUSG00000031492	clean	8:27386826-27393299:+		0			0
Chrnb3	ENSMUSG00000031492	clean	8:27393409-27393613:+		0			0
Chrna6	ENSMUSG00000031491	clean	8:27404522-27406494:-		0			0
Chrna6	ENSMUSG00000031491	clean	8:27407473-27408314:-		0			0
Chrna6	ENSMUSG00000031491	clean	8:27408424-27409331:-		0			0
Chrna6	ENSMUSG00000031491	clean	8:27409376-27411725:-		0			0
Chrna6	ENSMUSG00000031491	clean	8:27411865-27413623:-		0			0
Gm45861	ENSMUSG00000110333	known-exon	8:27447735-27447975:+		0			0
Gm45861	ENSMUSG00000110333	clean	8:27448062-27449875:+		0			0
Gm45861	ENSMUSG00000110333	clean	8:27449990-27450152:+		0			0
Gm45861	ENSMUSG00000110333	clean	8:27450326-27453237:+		0			0
Gm45861	ENSMUSG00000110333	clean	8:27453344-27456726:+		0			0
Gm45861	ENSMUSG00000110333	clean	8:27456864-27458866:+		0			0
Gm45861	ENSMUSG00000110333	clean	8:27459771-27462036:+		0			0
Gm45861	ENSMUSG00000110333	clean	8:27462073-27463734:+		0			0
Gm45861	ENSMUSG00000110333	clean	8:27473614-27479945:+		0			0
Gm45861	ENSMUSG00000110333	clean	8:27479974-27480071:+		0			0
Gm45861	ENSMUSG00000110333	clean	8:27480138-27481621:+		0			0
Gm45861	ENSMUSG00000110333	clean	8:27494950-27497375:+		0			0
Gm45861	ENSMUSG00000110333	clean	8:27497404-27497498:+		0			0
Gm45861	ENSMUSG00000110333	clean	8:27497571-27500059:+		0			0
Gm45861	ENSMUSG00000110333	clean	8:27500130-27504044:+		0			0
Gm45861	ENSMUSG00000110333	clean	8:27504132-27505012:+		0			0
Gm45861	ENSMUSG00000110333	clean	8:27505041-27505134:+		0			0
Gm45861	ENSMUSG00000110333	clean	8:27505201-27507320:+		0			0
Gm45861	ENSMUSG00000110333	clean	8:27517683-27520753:+		0			0
Gm45861	ENSMUSG00000110333	clean	8:27520782-27520873:+		0			0
Gm45861	ENSMUSG00000110333	clean	8:27520946-27524421:+		0			0
Gm45861	ENSMUSG00000110333	clean	8:27524450-27524541:+		0			0
Gm45861	ENSMUSG00000110333	clean	8:27524614-27527066:+		0			0
Gm45861	ENSMUSG00000110333	clean	8:27527095-27527185:+		0			0
Gm45861	ENSMUSG00000110333	clean	8:27527258-27528040:+		0			0
Gm45861	ENSMUSG00000110333	clean	8:27528097-27529570:+		0			0
Gm45861	ENSMUSG00000110333	clean	8:27529644-27531617:+		0			0
Gm45861	ENSMUSG00000110333	clean	8:27531711-27534305:+		0			0
Gm45861	ENSMUSG00000110333	clean	8:27534334-27534412:+		0			0
Gm45861	ENSMUSG00000110333	clean	8:27534488-27535366:+		0			0
Gm45861	ENSMUSG00000110333	clean	8:27535434-27536100:+		0			0
Gm45861	ENSMUSG00000110333	clean	8:27536167-27540103:+		0			0
Gm45861	ENSMUSG00000110333	clean	8:27540132-27540457:+		0			0
Gm45861	ENSMUSG00000110333	clean	8:27540530-27541606:+		0			0
Gm45861	ENSMUSG00000110333	clean	8:27541677-27542468:+		0			0
Gm45861	ENSMUSG00000110333	clean	8:27542559-27544812:+		0			0
Gm45861	ENSMUSG00000110333	clean	8:27544841-27544938:+		0			0
Gm45861	ENSMUSG00000110333	clean	8:27545011-27548109:+		0			0
Gm45861	ENSMUSG00000110333	clean	8:27548183-27548719:+		0			0
Gm45861	ENSMUSG00000110333	clean	8:27548816-27551351:+		0			0
Gm45861	ENSMUSG00000110333	clean	8:27551425-27552926:+		0			0
Gm45861	ENSMUSG00000110333	clean	8:27553020-27555363:+		0			0
Gm45861	ENSMUSG00000110333	clean	8:27555434-27557926:+		0			0
Gm45861	ENSMUSG00000110333	clean	8:27567805-27569902:+		0			0
Gm45861	ENSMUSG00000110333	clean	8:27569996-27573761:+		0			0
Gm45861	ENSMUSG00000110333	clean	8:27573832-27578035:+		0			0
Gm45861	ENSMUSG00000110333	clean	8:27578129-27580820:+		0			0
Gm45861	ENSMUSG00000110333	clean	8:27580849-27580945:+		0			0
Gm45861	ENSMUSG00000110333	clean	8:27581018-27581906:+		0			0
Gm45861	ENSMUSG00000110333	clean	8:27581974-27582673:+		0			0
Gm45861	ENSMUSG00000110333	clean	8:27582740-27583286:+		0			0
Gm45861	ENSMUSG00000110333	clean	8:27583360-27584583:+		0			0
Gm45861	ENSMUSG00000110333	known-exon	8:27584923-27585019:+		0			0
Gm45861	ENSMUSG00000110333	clean	8:27593780-27595592:+		0			0
Gm45861	ENSMUSG00000110333	clean	8:27595656-27599500:+		0			0
Gm45861	ENSMUSG00000110333	clean	8:27599711-27601519:+		0			0
Gm45861	ENSMUSG00000110333	clean	8:27601700-27604375:+		0			0
Gm45861	ENSMUSG00000110333	clean	8:27604446-27605082:+		0			0
Gm45861	ENSMUSG00000110333	clean	8:27605200-27609004:+		0			0
Gm45861	ENSMUSG00000110333	clean	8:27609216-27610181:+		0			0
Gm45861	ENSMUSG00000110333	clean	8:27611697-27612481:+		0			0
Gm45861	ENSMUSG00000110333	clean	8:27612577-27620177:+		0			0
Unc5d	ENSMUSG00000063626	clean	8:28652972-28666765:-	0	0	1	0	0	1	0.155372	0.499994	0.268945	0.344622	0.113573
Unc5d	ENSMUSG00000063626	clean	8:28666944-28675274:-	0	0	1	0	0	1	0.155373	0.37754	0.499994	0.222167	0.344621
Unc5d	ENSMUSG00000063626	clean	8:28675439-28683102:-	0	0	1	0	0	1	0.19696	0.377541	0.499995	0.180581	0.303035
Unc5d	ENSMUSG00000063626	clean	8:28675439-28683162:-	0	0	1	0	0	1	0.19696	0.377541	0.499995	0.180581	0.303035
Unc5d	ENSMUSG00000063626	clean	8:28683252-28694514:-	0	0	1	0	0	1	0.268948	0.377542	0.377542	0.108595	0.108595
Unc5d	ENSMUSG00000063626	clean	8:28694742-28696329:-	0	0	1	0	0	1	0.268949	0.377542	0.499997	0.108593	0.231048
Unc5d	ENSMUSG00000063626	clean	8:28696498-28715722:-	0	0	1	0	0	1	0.155368	0.196954	0.37754	0.041586	0.222173
Unc5d	ENSMUSG00000063626	clean	8:28715807-28719616:-	0	0	1	0	0	1	0.0951191	0.377539	0.377539	0.28242	0.28242
Unc5d	ENSMUSG00000063626	clean	8:28719994-28724259:-	0	0	1	0	0	1	0.37754	0.377544	0.377544	3.79314e-06	3.79314e-06
Unc5d	ENSMUSG00000063626	clean	8:28719994-28724220:-	0	0	1	0	0	1	0.37754	0.377544	0.377544	3.79314e-06	3.79314e-06
Unc5d	ENSMUSG00000063626	clean	8:28724406-28725147:-	0	0	1	0	0	1	0.0951157	0.0951141	0.499996	-1.61451e-06	0.40488
Unc5d	ENSMUSG00000063626	clean	8:28724406-28741479:-	0	0	1	0	0	1	0.0951157	0.0951141	0.499996	-1.61451e-06	0.40488
Unc5d	ENSMUSG00000063626	clean	8:28724406-28758957:-	0	0	1	0	0	1	0.0627006	0.0951158	0.499991	0.0324151	0.437291
Unc5d	ENSMUSG00000063626	clean	8:28725162-28741479:-	0	0	1	0	0	1	0.109237	0.0951145	0.499996	-0.0141222	0.390759
Unc5d	ENSMUSG00000063626	clean	8:28741512-28758957:-	0	0	1	0	0	1	0.0685405	0.109236	0.499992	0.0406956	0.431451
Unc5d	ENSMUSG00000063626	clean	8:28759122-28760724:-	0	0	1	0	0	1	0.155372	0.268945	0.499994	0.113573	0.344622
Unc5d	ENSMUSG00000063626	clean	8:28759122-28761698:-	0	0	1	0	0	1	0.0842286	0.268942	0.499996	0.184714	0.415767
Unc5d	ENSMUSG00000063626	clean	8:28760892-28761698:-	0	0	1	0	0	1	0.0951215	0.377538	0.499992	0.282417	0.404871
Unc5d	ENSMUSG00000063626	clean	8:28761879-28844733:-	0	0	1	0	0	1	0.0842314	0.377538	0.499994	0.293307	0.415762
Unc5d	ENSMUSG00000063626	clean	8:28844837-28875495:-	0	0	1	0	0	1	0.0755826	0.499992	0.499992	0.424409	0.424409
Unc5d	ENSMUSG00000063626	clean	8:28875639-28891291:-	0	0	1	0	0	1	0.196959	0.268946	0.499995	0.0719862	0.303036
Unc5d	ENSMUSG00000063626	clean	8:28891510-29219241:-	0	0	1	0	0	1	0.268948	0.268947	0.499997	-8.16048e-07	0.231049
Gm6853	ENSMUSG00000109586	clean	8:30179849-30180983:-		0			0
Dusp26	ENSMUSG00000039661	clean	8:31089895-31090159:+		0			0
Dusp26	ENSMUSG00000039661	clean	8:31089895-31091804:+	0	0	1	0	0	1	0.499993	0.377545	0.5	-0.122447	7.41707e-06
Dusp26	ENSMUSG00000039661	clean	8:31090302-31091804:+	0	0	1	0	0	1	0.499993	0.377545	0.5	-0.122447	7.41707e-06
Dusp26	ENSMUSG00000039661	clean	8:31092100-31094087:+		0			0
Dusp26	ENSMUSG00000039661	clean	8:31094302-31096188:+	0	0	1	0	0	1	0.499991	0.268949	0.5	-0.231041	9.108e-06
Rnf122	ENSMUSG00000039328	clean	8:31112172-31114573:+	0	0	1	0	0	1	0.00394014	0.00664432	0.00702495	0.00270418	0.00308481
Rnf122	ENSMUSG00000039328	clean	8:31112172-31118430:+	0	0	1	0	0	1	0.00389838	0.00664432	0.00702495	0.00274593	0.00312657
Rnf122	ENSMUSG00000039328	clean	8:31114697-31118430:+	0	0	1	0	0	1	0.00394014	0.00676653	0.00702495	0.00282639	0.00308481
Rnf122	ENSMUSG00000039328	clean	8:31118587-31124851:+	-0.70453	-0.00244309	1	-0.740007	-0.0109333	1	0.00495052	0.00304367	0.00296995	-0.00190685	-0.00198056
Rnf122	ENSMUSG00000039328	clean	8:31124897-31125165:+	0.507239	0.0016167	1	0.406545	0.00560683	1	0.00310874	0.00441275	0.00411649	0.00130401	0.00100775
Rnf122	ENSMUSG00000039328	clean	8:31125207-31128251:+	-0.340119	-0.00123448	1	-2.07664	-0.0871599	1	0.0189126	0.015	0.00454917	-0.00391251	-0.0143634
Rnf122	ENSMUSG00000039328	clean	8:31125207-31128254:+	-0.340119	-0.00123448	1	-2.07664	-0.0871599	0.981127	0.0189126	0.015	0.00454917	-0.00391251	-0.0143634
Rnf122	ENSMUSG00000039328	clean	8:31128334-31128578:+	0	0	1	0	0	1	0.00270764	0.00664431	0.00658485	0.00393667	0.0038772
Tti2	ENSMUSG00000031577	clean	8:31151499-31153508:+	0	0	1	0	0	1	0.00519109	0.00709266	0.00619664	0.00190157	0.00100555
Tti2	ENSMUSG00000031577	clean	8:31153695-31154213:+	0	0	1	0	0	1	0.00911322	0.00878672	0.0142215	-0.0003265	0.00510832
Tti2	ENSMUSG00000031577	clean	8:31154306-31155513:+	0	0	1	0	0	1	0.0189944	0.0104016	0.0247433	-0.00859283	0.00574894
Tti2	ENSMUSG00000031577	clean	8:31155701-31155777:+	2.32192	0.0240453	1	-1.20565	-0.0202269	1	0.0294119	0.131579	0.0129682	0.102167	-0.0164437
Tti2	ENSMUSG00000031577	clean	8:31155921-31158592:+	0.321039	0.00118427	1	-3.17342	-0.384754	0.608897	0.0793652	0.0972223	0.00946492	0.0178571	-0.0699003
Tti2	ENSMUSG00000031577	clean	8:31158755-31159881:+	0	0	1	0	0	1	0.0164469	0.0119179	0.0176291	-0.00452892	0.00118221
Mak16	ENSMUSG00000031578	clean	8:31160577-31160758:-	2.15875	0.0117296	1	0	0	1	0.00125614	0.00558469	0.00511886	0.00432856	0.00386272
Mak16	ENSMUSG00000031578	clean	8:31161835-31163030:-	0	0	1	0	0	1	0.00128915	0.00312114	0.00361136	0.00183199	0.00232221
Mak16	ENSMUSG00000031578	clean	8:31163105-31164717:-	0	0	1	0	0	1	0.00219804	0.00534184	0.00676652	0.0031438	0.00456848
Mak16	ENSMUSG00000031578	clean	8:31164772-31166061:-	0	0	1	0	0	1	0.00132157	0.00364716	0.00463514	0.0023256	0.00331358
Mak16	ENSMUSG00000031578	clean	8:31166213-31166373:-	0.625321	0.00255762	1	-1.93521	-0.0689893	1	0.0268457	0.0408164	0.0071617	0.0139707	-0.019684
Mak16	ENSMUSG00000031578	clean	8:31166438-31166522:-	1.57961	0.0177028	1	-1.27812	-0.0250212	1	0.0218182	0.0625001	0.00911322	0.0406818	-0.012705
Mak16	ENSMUSG00000031578	clean	8:31166632-31166709:-	-1.67716	-0.008775	1	-1.41412	-0.0288157	1	0.0467291	0.015097	0.0180618	-0.0316321	-0.0286672
Mak16	ENSMUSG00000031578	clean	8:31166759-31168664:-	0	0	1	0	0	1	0.011728	0.0189944	0.0354827	0.00726643	0.0237548
Fut10	ENSMUSG00000046152	clean	8:31187462-31188301:+	0	0	1	0	0	1	0.0160873	0.0176291	0.023184	0.00154181	0.00709676
Fut10	ENSMUSG00000046152	clean	8:31187462-31194953:+	0	0	1	0	0	1	0.011728	0.015743	0.0218096	0.00401506	0.0100816
Fut10	ENSMUSG00000046152	clean	8:31188406-31194953:+	0	0	1	0	0	1	0.011728	0.0160872	0.0224758	0.00435928	0.0107478
Fut10	ENSMUSG00000046152	clean	8:31195289-31201209:+	0	0	1	0	0	1	0.00802046	0.00900172	0.00810885	0.000981264	8.83922e-05
Fut10	ENSMUSG00000046152	clean	8:31201504-31225801:+	0	0	1	0	0	1	0.00614489	0.0132009	0.0168229	0.00705601	0.010678
Fut10	ENSMUSG00000046152	clean	8:31201504-31235594:+	0	0	1	0	0	1	0.00604394	0.0132009	0.0168229	0.00715697	0.010779
Fut10	ENSMUSG00000046152	clean	8:31201504-31259899:+	0	0	1	0	0	1	0.00589857	0.00646906	0.00752808	0.000570481	0.00162951
Fut10	ENSMUSG00000046152	clean	8:31225901-31235594:+	0	0	1	0	0	1	0.00737713	0.0154132	0.0185164	0.00803611	0.0111392
Fut10	ENSMUSG00000046152	clean	8:31236430-31259899:+	0	0	1	0	0	1	0.00619664	0.00646906	0.00752808	0.000272413	0.00133144
Nrg1	ENSMUSG00000062991	clean	8:31818682-31819052:-	0	0	1	0	0	1	0.377538	0.268948	0.377544	-0.10859	5.38264e-06
Nrg1	ENSMUSG00000062991	clean	8:31818682-31821241:-	0	0	1	0	0	1	0.268945	0.196957	0.377542	-0.0719881	0.108597
Nrg1	ENSMUSG00000062991	clean	8:31819194-31821241:-	0	0	1	0	0	1	0.268945	0.196957	0.377542	-0.0719881	0.108597
Nrg1	ENSMUSG00000062991	clean	8:31821448-31822226:-	0	0	1	0	0	1	0.128277	0.155364	0.128277	0.0270865	-1.54568e-07
Nrg1	ENSMUSG00000062991	clean	8:31822357-31824443:-	0	0	1	0	0	1	0.196959	0.377541	0.377541	0.180582	0.180582
Nrg1	ENSMUSG00000062991	clean	8:31824570-31826252:-	0	0	1	0	0	1	0.377537	0.268948	0.268948	-0.108589	-0.108589
Nrg1	ENSMUSG00000062991	clean	8:31826355-31831204:-	0	0	1	0	0	1	0.0951119	0.0951119	0.0535656	3.9067e-09	-0.0415463
Nrg1	ENSMUSG00000062991	clean	8:31826355-31833152:-	0	0	1	0	0	1	0.0951119	0.0951119	0.0535656	3.9067e-09	-0.0415463
Nrg1	ENSMUSG00000062991	clean	8:31826355-31837669:-	0	0	1	0	0	1	0.0951119	0.0951119	0.0535656	3.9067e-09	-0.0415463
Nrg1	ENSMUSG00000062991	clean	8:31826355-31838260:-	0	0	1	0	0	1	0.0951119	0.0951119	0.0535656	3.9067e-09	-0.0415463
Nrg1	ENSMUSG00000062991	clean	8:31831228-31837669:-	0	0	1	0	0	1	0.155363	0.109233	0.0951124	-0.0461304	-0.0602508
Nrg1	ENSMUSG00000062991	clean	8:31833230-31837669:-	0	0	1	0	0	1	0.155363	0.109233	0.0951124	-0.0461304	-0.0602508
Nrg1	ENSMUSG00000062991	clean	8:31837728-31838260:-	0	0	1	0	0	1	0.0951124	0.155363	0.155363	0.0602508	0.0602508
Nrg1	ENSMUSG00000062991	clean	8:31837728-31849309:-	0	0	1	0	0	1	0.0842249	0.128277	0.155363	0.0440518	0.0711384
Nrg1	ENSMUSG00000062991	clean	8:31838328-31849309:-	0	0	1	0	0	1	0.0842249	0.128277	0.155363	0.0440518	0.0711384
Nrg1	ENSMUSG00000062991	clean	8:31849439-31917536:-	0	0	1	0	0	1	0.196955	0.268945	0.196955	0.0719896	-1.92701e-07
Nrg1	ENSMUSG00000062991	clean	8:31849439-31946983:-	0	0	1	0	0	1	0.196955	0.268945	0.196955	0.0719896	-1.92701e-07
Nrg1	ENSMUSG00000062991	clean	8:31947034-31949916:-	0	0	1	0	0	1	0.268942	0.155367	0.196955	-0.113575	-0.071987
Nrg1	ENSMUSG00000062991	clean	8:31949967-31958511:-	0	0	1	0	0	1	0.196959	0.499995	0.268946	0.303036	0.0719862
Nrg1	ENSMUSG00000062991	clean	8:31958633-31968007:-	0	0	1	0	0	1	0.499991	0.377545	0.377545	-0.122445	-0.122445
Nrg1	ENSMUSG00000062991	clean	8:31968185-32009009:-	0	0	1	0	0	1	0.377537	0.268948	0.268948	-0.108589	-0.108589
Nrg1	ENSMUSG00000062991	clean	8:31968185-32883515:-	0	0	1	0	0	1	0.377537	0.268948	0.268948	-0.108589	-0.108589
Wrn	ENSMUSG00000031583	clean	8:33241154-33248921:-	0	0	1	0	0	1	0.015743	0.0104016	0.0147934	-0.00534146	-0.000949601
Wrn	ENSMUSG00000031583	clean	8:33249084-33251704:-	0	0	1	0	0	1	0.0499304	0.020589	0.0372807	-0.0293414	-0.0126497
Wrn	ENSMUSG00000031583	clean	8:33251836-33255497:-	0	0	1	0	0	1	0.0134421	0.0139519	0.0176291	0.000509786	0.00418698
Wrn	ENSMUSG00000031583	clean	8:33255612-33256948:-	0	0	1	0	0	1	0.0218096	0.015743	0.0247433	-0.00606654	0.00293377
Wrn	ENSMUSG00000031583	clean	8:33257061-33257197:-	0	0	1	0	0	1	0.0142216	0.011728	0.0185164	-0.00249359	0.00429483
Wrn	ENSMUSG00000031583	clean	8:33257273-33266950:-	0	0	1	0	0	1	0.0147934	0.00829162	0.0108622	-0.00650181	-0.00393118
Wrn	ENSMUSG00000031583	clean	8:33267024-33267784:-	0	0	1	0	0	1	0.0160872	0.0139519	0.0164469	-0.00213538	0.000359602
Wrn	ENSMUSG00000031583	clean	8:33267857-33268722:-	0	0	1	0	0	1	0.0164469	0.0185164	0.0172166	0.00206952	0.000769694
Wrn	ENSMUSG00000031583	clean	8:33268820-33268895:-	0	0	1	0	0	1	0.0577714	0.0535655	0.0535655	-0.00420593	-0.00420593
Wrn	ENSMUSG00000031583	clean	8:33269066-33280771:-	0	0	1	0	0	1	0.0134421	0.0147934	0.0145019	0.00135135	0.00105977
Wrn	ENSMUSG00000031583	clean	8:33280913-33284617:-	0	0	1	0	0	1	0.0172166	0.0194977	0.0189944	0.00228119	0.00177784
Wrn	ENSMUSG00000031583	clean	8:33284710-33285136:-	0	0	1	0	0	1	0.0256044	0.0265276	0.0323614	0.000923146	0.00675702
Wrn	ENSMUSG00000031583	clean	8:33285238-33288755:-	0	0	1	0	0	1	0.0354828	0.0218096	0.0265276	-0.0136732	-0.0089552
Wrn	ENSMUSG00000031583	clean	8:33288937-33292557:-	0	0	1	0	0	1	0.0239383	0.0354828	0.0256044	0.0115444	0.00166609
Wrn	ENSMUSG00000031583	clean	8:33292732-33294903:-	0	0	1	0	0	1	0.0160873	0.0338503	0.0323614	0.017763	0.0162742
Wrn	ENSMUSG00000031583	clean	8:33295091-33305653:-	0	0	1	0	0	1	0.0323615	0.0265276	0.0414847	-0.00583389	0.00912319
Wrn	ENSMUSG00000031583	clean	8:33305760-33310710:-	0	0	1	0	0	1	0.0285891	0.0309981	0.0354828	0.00240893	0.00689365
Wrn	ENSMUSG00000031583	clean	8:33310793-33316343:-	0	0	1	0	0	1	0.0142216	0.0168229	0.0224758	0.00260135	0.00825424
Wrn	ENSMUSG00000031583	clean	8:33316412-33317197:-	0	0	1	0	0	1	0.0275198	0.0414847	0.0354828	0.0139649	0.00796297
Wrn	ENSMUSG00000031583	clean	8:33317306-33317545:-	0	0	1	0	0	1	0.0372807	0.0467573	0.0577713	0.00947663	0.0204906
Wrn	ENSMUSG00000031583	clean	8:33317613-33319151:-	0	0	1	0	0	1	0.0180618	0.0172166	0.0265276	-0.000845283	0.00846573
Wrn	ENSMUSG00000031583	clean	8:33319227-33320469:-	0	0	1	0	0	1	0.0247434	0.0247433	0.0239383	-7.49949e-09	-0.000805041
Wrn	ENSMUSG00000031583	clean	8:33320608-33322287:-	0	0	1	0	0	1	0.0372807	0.0297449	0.0392705	-0.00753579	0.0019898
Wrn	ENSMUSG00000031583	clean	8:33322368-33324166:-	0	0	1	0	0	1	0.0392705	0.0439635	0.0439635	0.00469298	0.00469298
Wrn	ENSMUSG00000031583	clean	8:33324593-33329101:-	0	0	1	0	0	1	0.0535655	0.0392705	0.0842241	-0.014295	0.0306586
Wrn	ENSMUSG00000031583	clean	8:33329216-33329847:-	0	0	1	0	0	1	0.0626941	0.0577714	0.0439635	-0.00492268	-0.0187305
Wrn	ENSMUSG00000031583	clean	8:33329216-33334175:-	0	0	1	0	0	1	0.0577714	0.0577714	0.0439635	-1.88056e-08	-0.0138079
Wrn	ENSMUSG00000031583	clean	8:33334245-33335996:-	0	0	1	0	0	1	0.0338503	0.0354828	0.0247434	0.00163245	-0.00910696
Wrn	ENSMUSG00000031583	clean	8:33343125-33343546:-	0	0	1	0	0	1	0.0297449	0.0323615	0.0297449	0.00261656	-1.22552e-08
Wrn	ENSMUSG00000031583	clean	8:33343692-33352073:-	0	0	1	0	0	1	0.0297449	0.0467573	0.0285891	0.0170124	-0.00115579
Wrn	ENSMUSG00000031583	clean	8:33352186-33353294:-	0	0	1	0	0	1	0.0354828	0.0499304	0.0309981	0.0144476	-0.00448474
Wrn	ENSMUSG00000031583	clean	8:33353399-33385341:-	0	0	1	0	0	1	0.0467573	0.0439635	0.0467573	-0.00279387	-1.72238e-08
Wrn	ENSMUSG00000031583	clean	8:33353399-33385451:-	0	0	1	0	0	1	0.0499304	0.0467573	0.0499304	-0.00317307	-1.99855e-08
Purg	ENSMUSG00000049184	clean	8:33387208-33416556:+	0.703604	0.00290208	1	0.627339	0.00889629	1	0.0256411	0.0410959	0.0390626	0.0154548	0.0134215
Tex15	ENSMUSG00000009628	clean	8:33516819-33516939:+		0			0
Tex15	ENSMUSG00000009628	clean	8:33517044-33527223:+	0	0	1	0	0	1	0.377542	0.499998	0.377544	0.122457	2.20364e-06
Tex15	ENSMUSG00000009628	clean	8:33517427-33527223:+	0	0	1	0	0	1	0.377542	0.499998	0.377544	0.122457	2.20364e-06
Tex15	ENSMUSG00000009628	clean	8:33527299-33539612:+		0			0
Tex15	ENSMUSG00000009628	clean	8:33539748-33546186:+	0	0	1	0	0	1	0.19696	0.499995	0.377541	0.303035	0.180581
Tex15	ENSMUSG00000009628	clean	8:33546352-33557201:+	0	0	1	0	0	1	0.128285	0.499994	0.196955	0.371708	0.0686699
Tex15	ENSMUSG00000009628	clean	8:33557439-33562975:+	0	0	1	0	0	1	0.377543	0.499998	0.499998	0.122455	0.122455
Tex15	ENSMUSG00000009628	clean	8:33563122-33565042:+	0	0	1	0	0	1	0.377543	0.499998	0.499998	0.122455	0.122455
Tex15	ENSMUSG00000009628	clean	8:33565205-33570574:+	0	0	1	0	0	1	0.377539	0.196958	0.499998	-0.180581	0.12246
Tex15	ENSMUSG00000009628	clean	8:33577578-33578950:+	0	0	1	0	0	1	0.0842249	0.128277	0.128277	0.0440518	0.0440518
Tex15	ENSMUSG00000009628	clean	8:33579000-33581511:+	0	0	1	0	0	1	0.0372809	0.128276	0.196951	0.0909953	0.15967
Tex15	ENSMUSG00000009628	clean	8:33582746-33585497:+	0	0	1	0	0	1	0.0323616	0.0755732	0.0626941	0.0432116	0.0303325
Ppp2cb	ENSMUSG00000009630	clean	8:33600018-33610654:+	0	0	1	0	0	1	0.00265872	0.00174876	0.00198997	-0.000909968	-0.000668751
Ppp2cb	ENSMUSG00000009630	clean	8:33610864-33611747:+	1.46106	0.00683152	1	-0.796831	-0.0118426	1	0.00138445	0.00380229	0.000797373	0.00241785	-0.000587074
Ppp2cb	ENSMUSG00000009630	clean	8:33611921-33615449:+	0.302593	0.00105444	1	-2.01873	-0.0601969	0.567845	0.00263622	0.0032494	0.000651849	0.000613185	-0.00198437
Ppp2cb	ENSMUSG00000009630	clean	8:33615539-33615665:+	0	0	1	0	0	1	0.00109532	0.00083445	0.000840167	-0.000260868	-0.000255151
Ppp2cb	ENSMUSG00000009630	clean	8:33615827-33617026:+	-2.38163	-0.0182218	1	-2.11767	-0.0681467	0.638177	0.00409279	0.000787979	0.000946034	-0.00330481	-0.00314675
Ppp2cb	ENSMUSG00000009630	clean	8:33617145-33619121:+	0.0664556	0.000226698	1	-2.24692	-0.080254	0.573661	0.00238475	0.00249689	0.00050335	0.000112139	-0.0018814
Ubxn8	ENSMUSG00000052906	clean	8:33621700-33623161:-	0	0	1	0	0	1	0.00646906	0.00838612	0.0071617	0.00191706	0.000692645
Ubxn8	ENSMUSG00000052906	clean	8:33623236-33626323:-	0	0	1	0	0	1	0.00402638	0.00454917	0.00413965	0.00052279	0.000113268
Ubxn8	ENSMUSG00000052906	clean	8:33626365-33629236:-	0	0	1	0	0	1	0.00428428	0.00562786	0.00469429	0.00134359	0.000410015
Ubxn8	ENSMUSG00000052906	clean	8:33629374-33633501:-	0	0	1	0	0	1	0.0032594	0.00404853	0.00287705	0.000789131	-0.000382356
Ubxn8	ENSMUSG00000052906	clean	8:33633627-33635288:-	0	0	1	0	0	1	0.00508349	0.00515472	0.00676652	7.12288e-05	0.00168303
Ubxn8	ENSMUSG00000052906	clean	8:33635359-33636134:-	0	0	1	0	0	1	0.00730389	0.00768535	0.00784933	0.000381459	0.000545438
Ubxn8	ENSMUSG00000052906	clean	8:33635359-33638479:-	0	0	1	0	0	1	0.0072321	0.00768535	0.00784933	0.000453252	0.000617231
Ubxn8	ENSMUSG00000052906	clean	8:33638602-33641849:-	0	0	1	0	0	1	0.0354828	0.0439635	0.023184	0.00848068	-0.0122988
Gsr	ENSMUSG00000031584	clean	8:33652570-33669152:+	0	0	1	0	0	1	0.0338504	0.0685337	0.109232	0.0346834	0.0753817
Gsr	ENSMUSG00000031584	clean	8:33653779-33669152:+	0	0	1	0	0	1	0.0338504	0.0685337	0.109232	0.0346834	0.0753817
Gsr	ENSMUSG00000031584	clean	8:33669034-33669152:+	0	0	1	0	0	1	0.0338504	0.0685337	0.109232	0.0346834	0.0753817
Gsr	ENSMUSG00000031584	clean	8:33669179-33669892:+	0	0	1	0	0	1	0.015097	0.0285891	0.062694	0.0134921	0.047597
Gsr	ENSMUSG00000031584	clean	8:33669981-33671522:+	0	0	1	0	0	1	0.00203962	0.0076059	0.00819921	0.00556628	0.00615959
Gsr	ENSMUSG00000031584	clean	8:33671592-33674086:+	0	0	1	0	0	1	0.0014902	0.00421072	0.00589857	0.00272052	0.00440837
Gsr	ENSMUSG00000031584	clean	8:33674234-33680262:+	0	0	1	0	0	1	0.00281109	0.00619664	0.0076059	0.00338555	0.00479481
Gsr	ENSMUSG00000031584	clean	8:33680317-33681464:+	0	0	1	0	0	1	0.0015764	0.00443937	0.00558514	0.00286297	0.00400874
Gsr	ENSMUSG00000031584	clean	8:33681564-33682592:+	0	0	1	0	0	1	0.00180451	0.00436045	0.00504861	0.00255593	0.0032441
Gsr	ENSMUSG00000031584	clean	8:33682679-33685543:+	0	0	1	0	0	1	0.0011272	0.00306906	0.00383738	0.00194186	0.00271018
Gsr	ENSMUSG00000031584	clean	8:33685702-33689340:+	0	0	1	0	0	1	0.00075175	0.00209777	0.00243038	0.00134602	0.00167863
Gsr	ENSMUSG00000031584	clean	8:33689452-33693798:+	-1.25581	-0.00533934	1	-1.34508	-0.0263733	1	0.0183487	0.00776647	0.00730389	-0.0105822	-0.0110448
Gsr	ENSMUSG00000031584	clean	8:33693930-33694998:+	0	0	1	0	0	1	0.00128465	0.00316137	0.00352486	0.00187672	0.00224021
Gsr	ENSMUSG00000031584	clean	8:33695132-33697145:+	0	0	1	0	0	1	0.00241443	0.00604393	0.00829161	0.0036295	0.00587718
Gtf2e2	ENSMUSG00000031585	clean	8:33731988-33735733:+	0	0	1	0	0	1	0.0577714	0.0354828	0.0842241	-0.0222886	0.0264527
Gtf2e2	ENSMUSG00000031585	clean	8:33732129-33735733:+	0	0	1	0	0	1	0.0577714	0.0354828	0.0842241	-0.0222886	0.0264527
Gtf2e2	ENSMUSG00000031585	clean	8:33732515-33735733:+	0	0	1	0	0	1	0.0577714	0.0354828	0.0842241	-0.0222886	0.0264527
Gtf2e2	ENSMUSG00000031585	clean	8:33732634-33735733:+	0	0	1	0	0	1	0.0577714	0.0354828	0.0842241	-0.0222886	0.0264527
Gtf2e2	ENSMUSG00000031585	clean	8:33733528-33735733:+	0	0	1	0	0	1	0.0577714	0.0354828	0.0842241	-0.0222886	0.0264527
Gtf2e2	ENSMUSG00000031585	clean	8:33735906-33752440:+	0	0	1	0	0	1	0.00475497	0.00676652	0.0121142	0.00201156	0.00735919
Smim18	ENSMUSG00000094500	clean	8:33742625-33747697:-		0			0
Gtf2e2	ENSMUSG00000031585	clean	8:33752532-33755851:+	0	0	1	0	0	1	0.00230116	0.00345858	0.00530334	0.00115742	0.00300218
Gtf2e2	ENSMUSG00000031585	clean	8:33755959-33758555:+	0	0	1	0	0	1	0.00178265	0.0033484	0.00463514	0.00156575	0.00285249
Gtf2e2	ENSMUSG00000031585	clean	8:33758738-33762009:+	0	0	1	0	0	1	0.00220463	0.00466453	0.00494678	0.0024599	0.00274215
Gtf2e2	ENSMUSG00000031585	clean	8:33762103-33775943:+	0	0	1	0	0	1	0.00142663	0.00236022	0.00345858	0.000933586	0.00203195
Gtf2e2	ENSMUSG00000031585	clean	8:33765030-33775943:+	0	0	1	0	0	1	0.00142663	0.00236022	0.00345858	0.000933586	0.00203195
Gtf2e2	ENSMUSG00000031585	clean	8:33776059-33776452:+	0	0	1	0	0	1	0.00205099	0.00368368	0.00413965	0.00163269	0.00208866
Rbpms	ENSMUSG00000031586	clean	8:33784186-33789391:-	0	0	1	0	0	1	0.0285893	0.0755732	0.196951	0.0469839	0.168361
Rbpms	ENSMUSG00000031586	clean	8:33784186-33795081:-	0	0	1	0	0	1	0.0265277	0.0755732	0.196951	0.0490455	0.170423
Rbpms	ENSMUSG00000031586	clean	8:33789495-33795081:-	0	0	1	0	0	1	0.0265283	0.0755736	0.499997	0.0490453	0.473469
Rbpms	ENSMUSG00000031586	clean	8:33795150-33806716:-	0	0	1	0	0	1	0.0338504	0.0842241	0.062694	0.0503737	0.0288436
Rbpms	ENSMUSG00000031586	clean	8:33795150-33834303:-	0	0	1	0	0	1	0.0372807	0.0439635	0.0951117	0.00668278	0.057831
Rbpms	ENSMUSG00000031586	clean	8:33804182-33806716:-	0	0	1	0	0	1	0.0338504	0.0842241	0.062694	0.0503737	0.0288436
Rbpms	ENSMUSG00000031586	clean	8:33806850-33834303:-	0	0	1	0	0	1	0.0467574	0.0439635	0.109232	-0.0027939	0.0624747
Rbpms	ENSMUSG00000031586	clean	8:33834454-33843472:-	0	0	1	0	0	1	0.0842251	0.37754	0.109233	0.293315	0.0250076
Rbpms	ENSMUSG00000031586	clean	8:33834454-33853609:-	0	0	1	0	0	1	0.0842251	0.37754	0.109233	0.293315	0.0250076
Rbpms	ENSMUSG00000031586	clean	8:33834454-33862985:-	0	0	1	0	0	1	0.0842251	0.37754	0.109233	0.293315	0.0250076
Rbpms	ENSMUSG00000031586	clean	8:33863048-33864332:-	0	0	1	0	0	1	0.0755738	0.268942	0.0951122	0.193368	0.0195383
Rbpms	ENSMUSG00000031586	clean	8:33864371-33866326:-	0	0	1	0	0	1	0.0951128	0.128277	0.155364	0.0331641	0.0602507
Rbpms	ENSMUSG00000031586	clean	8:33866404-33889608:-	0	0	1	0	0	1	0.268946	0.155369	0.499997	-0.113576	0.231051
Rbpms	ENSMUSG00000031586	clean	8:33866404-33891606:-	0	0	1	0	0	1	0.268946	0.155369	0.499997	-0.113576	0.231051
Rbpms	ENSMUSG00000031586	clean	8:33866404-33929475:-	0	0	1	0	0	1	0.268946	0.155369	0.499997	-0.113576	0.231051
Dctn6	ENSMUSG00000031516	clean	8:34090842-34092003:-	0	0	1	0	0	1	0.00155311	0.00123298	0.00123092	-0.000320129	-0.000322192
Dctn6	ENSMUSG00000031516	clean	8:34090842-34092510:-	0	0	1	0	0	1	0.00155311	0.00123298	0.00123092	-0.000320129	-0.000322192
Dctn6	ENSMUSG00000031516	clean	8:34092113-34092510:-	0	0	1	0	0	1	0.00155311	0.00123298	0.00123092	-0.000320129	-0.000322192
Dctn6	ENSMUSG00000031516	clean	8:34092653-34093628:-	0.295455	0.00120834	1	-2.76867	-0.641427	0.251129	0.0816327	0.0983607	0.0128756	0.016728	-0.0687571
Dctn6	ENSMUSG00000031516	clean	8:34093676-34094883:-	-0.486706	-0.00229657	1	-2.18793	-0.354874	0.261171	0.0443214	0.0320366	0.0100756	-0.0122847	-0.0342458
Dctn6	ENSMUSG00000031516	clean	8:34093676-34097188:-	0.67368	0.00238922	1	-1.89567	-0.0454408	0.711797	0.0033727	0.00536914	0.000908648	0.00199644	-0.00246405
Dctn6	ENSMUSG00000031516	clean	8:34094972-34097188:-	0	0	1	0	0	1	0.0012434	0.000991949	0.000908648	-0.000251451	-0.000334752
Dctn6	ENSMUSG00000031516	clean	8:34097294-34098918:-	-0.0698965	-0.000260549	1	-3.92311	-1.93754	0.0581067	0.028754	0.0274314	0.00194783	-0.00132258	-0.0268062
Dctn6	ENSMUSG00000031516	clean	8:34097294-34104985:-	-0.944364	-0.00447089	1	-3.33814	-0.655419	0.188612	0.0193549	0.0101523	0.00194783	-0.00920256	-0.017407
Dctn6	ENSMUSG00000031516	clean	8:34097294-34106341:-	-0.68133	-0.00275082	1	-3.07893	-0.378847	0.271517	0.0161813	0.0101523	0.00194268	-0.00602895	-0.0142386
Dctn6	ENSMUSG00000031516	clean	8:34099101-34106341:-	-0.735676	-0.00303541	1	-3.16281	-0.431977	0.248173	0.0175439	0.0106101	0.00198997	-0.00693379	-0.0155539
Dctn6	ENSMUSG00000031516	clean	8:34105039-34106341:-	-1.73567	-0.0100664	1	-3.16281	-0.431557	0.272036	0.0175439	0.00533336	0.00198997	-0.0122105	-0.0155539
Dctn6	ENSMUSG00000031516	clean	8:34105098-34106341:-	-1.73567	-0.0100664	1	-3.16281	-0.431557	0.272036	0.0175439	0.00533336	0.00198997	-0.0122105	-0.0155539
Dctn6	ENSMUSG00000031516	clean	8:34106406-34107574:-	0.364412	0.00113099	1	0	0	1	0.0127436	0.0163457	0.011025	0.00360211	-0.00171861
Dctn6	ENSMUSG00000031516	clean	8:34106406-34108418:-	0	0	1	0	0	1	0.0127436	0.00984485	0.011025	-0.00289877	-0.00171861
Mboat4	ENSMUSG00000071113	clean	8:34115212-34120069:+		0			0
Mboat4	ENSMUSG00000071113	clean	8:34120294-34123754:+	0	0	1	0	0	1	0.377535	0.268947	0.109238	-0.108588	-0.268297
Leprotl1	ENSMUSG00000031513	clean	8:34137838-34138853:-	0	0	1	0	0	1	0.00189271	0.00237546	0.00296995	0.000482746	0.00107724
Leprotl1	ENSMUSG00000031513	clean	8:34139040-34140760:-	-1.81968	-0.0106369	1	-2.37529	-0.111908	0.863977	0.0163266	0.00467981	0.00318877	-0.0116468	-0.0131378
Leprotl1	ENSMUSG00000031513	clean	8:34140836-34146684:-	0	0	1	0	0	1	0.0142215	0.0101156	0.0136922	-0.00410599	-0.000529316
Saraf	ENSMUSG00000031532	clean	8:34154836-34155019:+	0	0	1	0	0	1	0.00530334	0.00178698	0.00187343	-0.00351636	-0.00342991
Saraf	ENSMUSG00000031532	clean	8:34154836-34161194:+	0	0	1	0	0	1	0.00530334	0.00178265	0.00187343	-0.00352069	-0.00342991
Saraf	ENSMUSG00000031532	clean	8:34158555-34161194:+	0	0	1	0	0	1	0.00534185	0.0018001	0.00187821	-0.00354175	-0.00346363
Saraf	ENSMUSG00000031532	clean	8:34161373-34165140:+	0	0	1	0	0	1	0.00170026	0.000485738	0.000458496	-0.00121452	-0.00124177
Saraf	ENSMUSG00000031532	clean	8:34165540-34167718:+	0	0	1	0	0	1	0.00171612	0.000591576	0.000550831	-0.00112455	-0.00116529
Saraf	ENSMUSG00000031532	clean	8:34167857-34168456:+	-0.907917	-0.00309631	1	-2.29426	-0.0715562	0.669064	0.00251563	0.00134229	0.000513897	-0.00117334	-0.00200173
Saraf	ENSMUSG00000031532	clean	8:34168611-34170095:+	-1.68568	-0.00734086	1	-3.24977	-0.232864	0.179345	0.00272111	0.000847464	0.000286766	-0.00187364	-0.00243434
Dusp4	ENSMUSG00000031530	clean	8:34808173-34816446:+	0	0	1	0	0	1	0.0247435	0.0951117	0.155363	0.0703683	0.130619
Dusp4	ENSMUSG00000031530	clean	8:34816592-34817123:+	0	0	1	0	0	1	0.0172166	0.0842241	0.268941	0.0670075	0.251725
Dusp4	ENSMUSG00000031530	clean	8:34817343-34818397:+	0	0	1	0	0	1	0.0111929	0.0755732	0.128276	0.0643803	0.117083
Tnks	ENSMUSG00000031529	clean	8:34831721-34834437:-	0	0	1	0	0	1	0.00296995	0.00300636	0.00398279	3.64057e-05	0.00101283
Tnks	ENSMUSG00000031529	clean	8:34831691-34838383:-	0	0	1	0	0	1	0.00452121	0.00609399	0.00658485	0.00157278	0.00206363
Tnks	ENSMUSG00000031529	clean	8:34834594-34838383:-	0	0	1	0	0	1	0.00452121	0.00609399	0.00658485	0.00157278	0.00206363
Tnks	ENSMUSG00000031529	clean	8:34838570-34838887:-	0	0	1	0	0	1	0.00396134	0.00589857	0.00630281	0.00193723	0.00234146
Tnks	ENSMUSG00000031529	clean	8:34838993-34839967:-	0	0	1	0	0	1	0.0032739	0.0050142	0.00491374	0.0017403	0.00163984
Tnks	ENSMUSG00000031529	clean	8:34840042-34841752:-	0	0	1	0	0	1	0.00228686	0.00261154	0.00298199	0.000324681	0.000695132
Tnks	ENSMUSG00000031529	clean	8:34841850-34842914:-	0	0	1	0	0	1	0.00336371	0.00443938	0.00554307	0.00107567	0.00217936
Tnks	ENSMUSG00000031529	clean	8:34843035-34847280:-	0	0	1	0	0	1	0.00436045	0.0057153	0.00635727	0.00135485	0.00199682
Tnks	ENSMUSG00000031529	clean	8:34847363-34848581:-	-1.26416	-0.00472754	1	-1.04032	-0.0166209	1	0.0104713	0.00438644	0.00511886	-0.00608481	-0.0053524
Tnks	ENSMUSG00000031529	clean	8:34848819-34849152:-	0	0	1	0	0	1	0.00308192	0.0044936	0.00478589	0.00141168	0.00170398
Tnks	ENSMUSG00000031529	clean	8:34849341-34851097:-	0	0	1	0	0	1	0.00317501	0.00402638	0.00522798	0.000851367	0.00205296
Tnks	ENSMUSG00000031529	clean	8:34851207-34851613:-	0	0	1	0	0	1	0.00511886	0.00466453	0.00784933	-0.00045433	0.00273047
Tnks	ENSMUSG00000031529	clean	8:34851833-34853223:-	0	0	1	0	0	1	0.00341048	0.0044936	0.00594624	0.00108312	0.00253576
Tnks	ENSMUSG00000031529	clean	8:34853389-34855927:-	0	0	1	0	0	1	0.00481723	0.00614489	0.00752808	0.00132766	0.00271085
Tnks	ENSMUSG00000031529	clean	8:34856073-34857453:-	0	0	1	0	0	1	0.00554307	0.00670486	0.0101156	0.00116179	0.00457249
Tnks	ENSMUSG00000031529	clean	8:34857533-34861514:-	0	0	1	0	0	1	0.00460613	0.00702494	0.00793397	0.00241882	0.00332784
Tnks	ENSMUSG00000031529	clean	8:34861686-34867280:-	0	0	1	0	0	1	0.0071617	0.0105507	0.011728	0.00338902	0.00456626
Tnks	ENSMUSG00000031529	clean	8:34867359-34867693:-	0	0	1	0	0	1	0.00614489	0.00793397	0.0107042	0.00178908	0.00455933
Tnks	ENSMUSG00000031529	clean	8:34867785-34869471:-	0	0	1	0	0	1	0.00488115	0.00652644	0.00934471	0.00164529	0.00446356
Tnks	ENSMUSG00000031529	clean	8:34869593-34873027:-	0	0	1	0	0	1	0.00336371	0.00494678	0.00550162	0.00158307	0.00213791
Tnks	ENSMUSG00000031529	clean	8:34873214-34873602:-	0	0	1	0	0	1	0.00768535	0.0147934	0.015743	0.00710807	0.00805767
Tnks	ENSMUSG00000031529	clean	8:34873669-34875213:-	0	0	1	0	0	1	0.00438644	0.00752808	0.0072321	0.00314164	0.00284565
Tnks	ENSMUSG00000031529	clean	8:34875308-34889675:-	0	0	1	0	0	1	0.011025	0.0145019	0.015743	0.00347683	0.00471801
Tnks	ENSMUSG00000031529	clean	8:34889751-34890503:-	0	0	1	0	0	1	0.00379777	0.00670486	0.00709266	0.00290709	0.0032949
Tnks	ENSMUSG00000031529	clean	8:34890540-34918378:-	0	0	1	0	0	1	0.00345858	0.00554307	0.00652644	0.00208449	0.00306786
Tnks	ENSMUSG00000031529	clean	8:34918474-34918569:-	0	0	1	0	0	1	0.00484898	0.00737712	0.00868302	0.00252814	0.00383405
Tnks	ENSMUSG00000031529	clean	8:34918474-34940695:-	0	0	1	0	0	1	0.00484898	0.00737712	0.00868302	0.00252814	0.00383405
Tnks	ENSMUSG00000031529	clean	8:34940920-34965013:-	0	0	1	0	0	1	0.00878672	0.0105507	0.0142215	0.001764	0.00543482
Ppp1r3b	ENSMUSG00000046794	clean	8:35375805-35376566:+		0			0
Ppp1r3b	ENSMUSG00000046794	clean	8:35375805-35383983:+		0			0
Ppp1r3b	ENSMUSG00000046794	clean	8:35375941-35383983:+		0			0
Ppp1r3b	ENSMUSG00000046794	clean	8:35376753-35377856:+		0			0
Ppp1r3b	ENSMUSG00000046794	clean	8:35376753-35383983:+		0			0
Eri1	ENSMUSG00000031527	clean	8:35469370-35474396:-	0	0	1	0	0	1	0.0011272	0.00364716	0.0034424	0.00251996	0.0023152
Eri1	ENSMUSG00000031527	clean	8:35474511-35476458:-	1.13447	0.00408155	1	1.31818	0.0233676	1	0.00362963	0.00793397	0.00900172	0.00430434	0.0053721
Eri1	ENSMUSG00000031527	clean	8:35476568-35478559:-	0	0	1	0	0	1	0.00249635	0.00689331	0.0076059	0.00439696	0.00510955
Eri1	ENSMUSG00000031527	clean	8:35478643-35482515:-	0	0	1	0	0	1	0.00209777	0.00630281	0.00658485	0.00420503	0.00448707
Eri1	ENSMUSG00000031527	clean	8:35491379-35494640:-	0	0	1	0	0	1	0.00695851	0.0194977	0.0392704	0.0125392	0.0323119
Eri1	ENSMUSG00000031527	clean	8:35491379-35495271:-	0	0	1	0	0	1	0.00695851	0.0194977	0.0392704	0.0125392	0.0323119
Eri1	ENSMUSG00000031527	clean	8:35491379-35495988:-	0	0	1	0	0	1	0.00695851	0.0194977	0.0392704	0.0125392	0.0323119
Mfhas1	ENSMUSG00000070056	clean	8:35591086-35664667:+	0	0	1	0	0	1	0.00522798	0.00484898	0.00599469	-0.000379	0.000766715
Mfhas1	ENSMUSG00000070056	clean	8:35591358-35664667:+	0	0	1	0	0	1	0.00522798	0.00484898	0.00599469	-0.000379	0.000766715
Mfhas1	ENSMUSG00000070056	clean	8:35607424-35664667:+	0	0	1	0	0	1	0.00522798	0.00484898	0.00599469	-0.000379	0.000766715
Mfhas1	ENSMUSG00000070056	clean	8:35664794-35671721:+	0	0	1	0	0	1	0.00387783	0.00350805	0.00416307	-0.000369783	0.000285237
Mfhas1	ENSMUSG00000070056	clean	8:35664794-35676729:+	0	0	1	0	0	1	0.00362918	0.0032594	0.00394013	-0.000369773	0.000310956
Mfhas1	ENSMUSG00000070056	clean	8:35671831-35676729:+	0.557071	0.00177135	1	0	0	1	0.00368368	0.00541034	0.00416307	0.00172665	0.000479385
Gm19410	ENSMUSG00000109372	clean	8:35765868-35768961:+		0			0
Gm19410	ENSMUSG00000109372	clean	8:35769075-35771771:+	0	0	1	0	0	1	0.377543	0.499998	0.499998	0.122455	0.122455
Gm19410	ENSMUSG00000109372	clean	8:35771891-35772464:+		0			0
Gm19410	ENSMUSG00000109372	clean	8:35772704-35773524:+		0			0
Gm19410	ENSMUSG00000109372	clean	8:35773638-35775630:+		0			0
Gm19410	ENSMUSG00000109372	clean	8:35775750-35777917:+		0			0
Gm19410	ENSMUSG00000109372	clean	8:35778043-35778616:+		0			0
Gm19410	ENSMUSG00000109372	clean	8:35778820-35779846:+	0	0	1	0	0	1	0.377543	0.499998	0.499998	0.122455	0.122455
Gm19410	ENSMUSG00000109372	clean	8:35780015-35780321:+	0	0	1	0	0	1	0.499991	0.377545	0.377545	-0.122445	-0.122445
Gm19410	ENSMUSG00000109372	clean	8:35780490-35781466:+	0	0	1	0	0	1	0.377543	0.499998	0.499998	0.122455	0.122455
Gm19410	ENSMUSG00000109372	clean	8:35781692-35783211:+	0	0	1	0	0	1	0.377543	0.499998	0.499998	0.122455	0.122455
Gm19410	ENSMUSG00000109372	clean	8:35783337-35785709:+		0			0
Gm19410	ENSMUSG00000109372	clean	8:35785934-35790441:+		0			0
Gm19410	ENSMUSG00000109372	clean	8:35790753-35792556:+		0			0
Gm19410	ENSMUSG00000109372	clean	8:35792769-35795467:+		0			0
Gm19410	ENSMUSG00000109372	clean	8:35795650-35796166:+		0			0
Gm19410	ENSMUSG00000109372	clean	8:35796382-35799150:+		0			0
Gm19410	ENSMUSG00000109372	clean	8:35799389-35802207:+		0			0
Gm19410	ENSMUSG00000109372	clean	8:35802337-35802527:+		0			0
Gm19410	ENSMUSG00000109372	clean	8:35802712-35803430:+	0	0	1	0	0	1	0.499991	0.5	0.268949	9.108e-06	-0.231041
Gm19410	ENSMUSG00000109372	clean	8:35803617-35804474:+		0			0
Gm19410	ENSMUSG00000109372	clean	8:35804693-35805082:+	0	0	1	0	0	1	0.499993	0.377545	0.5	-0.122447	7.41707e-06
Gm19410	ENSMUSG00000109372	clean	8:35805266-35806707:+		0			0
Gm19410	ENSMUSG00000109372	clean	8:35806909-35806996:+	0.721361	0.000419374	1	0.721361	0.00233761	1	0.499994	0.622456	0.622456	0.122462	0.122462
Gm19410	ENSMUSG00000109372	clean	8:35807161-35807493:+		0			0
Gm19410	ENSMUSG00000109372	clean	8:35807694-35808858:+		0			0
Gm19410	ENSMUSG00000109372	clean	8:35809405-35810236:+	0	0	1	0	0	1	0.377543	0.499998	0.499998	0.122455	0.122455
Gm19410	ENSMUSG00000109372	clean	8:35810362-35812323:+		0			0
Gm19410	ENSMUSG00000109372	clean	8:35812434-35814716:+		0			0
Gm19410	ENSMUSG00000109372	clean	8:35814953-35815310:+	0	0	1	0	0	1	0.499993	0.5	0.377545	7.41707e-06	-0.122447
Gm19410	ENSMUSG00000109372	clean	8:35815788-35817310:+	0	0	1	0	0	1	0.377542	0.377544	0.499998	2.20364e-06	0.122457
Gm19410	ENSMUSG00000109372	clean	8:35817410-35817962:+		0			0
Cldn23	ENSMUSG00000055976	known-exon	8:35824891-35825506:-	0.721361	0.000419374	1	0	0	1	0.499994	0.622456	0.5	0.122462	5.72616e-06
Prag1	ENSMUSG00000050271	clean	8:36094988-36099569:+	0	0	1	0	0	1	0.0194978	0.0176291	0.0127436	-0.00186869	-0.00675413
Prag1	ENSMUSG00000050271	clean	8:36099987-36102555:+	0	0	1	0	0	1	0.00530334	0.00452121	0.0032594	-0.000782128	-0.00204394
Prag1	ENSMUSG00000050271	clean	8:36104351-36129003:+	0	0	1	0	0	1	0.00491374	0.00425947	0.00295801	-0.000654272	-0.00195573
Prag1	ENSMUSG00000050271	clean	8:36129161-36139351:+	0	0	1	0	0	1	0.00454917	0.0033033	0.00266836	-0.00124587	-0.0018808
Prag1	ENSMUSG00000050271	clean	8:36140112-36146301:+	-0.206962	-0.000644177	1	-1.5418	-0.0303416	1	0.00641112	0.0055591	0.00221126	-0.000852023	-0.00419987
Lonrf1	ENSMUSG00000039633	clean	8:36217601-36219825:-	0	0	1	0	0	1	0.0121142	0.015097	0.00802046	0.00298281	-0.0040937
Lonrf1	ENSMUSG00000039633	clean	8:36219978-36222615:-	0	0	1	0	0	1	0.0105507	0.0125267	0.00599469	0.00197593	-0.00455603
Lonrf1	ENSMUSG00000039633	clean	8:36222778-36222863:-	0	0	1	0	0	1	0.0145019	0.0211817	0.0105507	0.00667984	-0.00395113
Lonrf1	ENSMUSG00000039633	clean	8:36223022-36225556:-	0	0	1	0	0	1	0.0101156	0.0105507	0.00463514	0.000435165	-0.00548041
Lonrf1	ENSMUSG00000039633	clean	8:36225678-36229135:-	0	0	1	0	0	1	0.0338503	0.030998	0.012317	-0.00285226	-0.0215333
Lonrf1	ENSMUSG00000039633	clean	8:36229250-36230080:-	0	0	1	0	0	1	0.062694	0.0499304	0.0338503	-0.0127636	-0.0288437
Lonrf1	ENSMUSG00000039633	clean	8:36230177-36230282:-	0	0	1	0	0	1	0.0102566	0.0121142	0.00594624	0.00185759	-0.00431032
Lonrf1	ENSMUSG00000039633	clean	8:36230523-36231037:-	0	0	1	0	0	1	0.020589	0.0256044	0.0145019	0.00501544	-0.00608712
Lonrf1	ENSMUSG00000039633	clean	8:36231187-36233899:-	0	0	1	0	0	1	0.0323615	0.0535654	0.0211817	0.021204	-0.0111798
Lonrf1	ENSMUSG00000039633	clean	8:36234022-36235988:-	0	0	1	0	0	1	0.0372807	0.062694	0.0392705	0.0254133	0.00198979
Lonrf1	ENSMUSG00000039633	clean	8:36236107-36248566:-	0	0	1	0	0	1	0.499988	0.196959	0.377545	-0.303029	-0.122442
6430573F11Rik	ENSMUSG00000039620	clean	8:36457891-36458157:+		0			0
6430573F11Rik	ENSMUSG00000039620	clean	8:36458383-36489043:+	0	0	1	0	0	1	0.268941	0.0535661	0.155364	-0.215375	-0.113577
6430573F11Rik	ENSMUSG00000039620	clean	8:36489245-36498326:+	0	0	1	0	0	1	0.268941	0.0467579	0.268943	-0.222183	1.49072e-06
6430573F11Rik	ENSMUSG00000039620	clean	8:36498481-36505551:+	0	0	1	0	0	1	0.499995	0.0439642	0.128277	-0.456031	-0.371718
6430573F11Rik	ENSMUSG00000039620	clean	8:36505725-36508324:+	0	0	1	0	0	1	0.155363	0.0499308	0.268942	-0.105432	0.113579
6430573F11Rik	ENSMUSG00000039620	clean	8:36505725-36511572:+	0	0	1	0	0	1	0.155363	0.0467577	0.268942	-0.108605	0.113579
6430573F11Rik	ENSMUSG00000039620	clean	8:36508412-36511572:+	0	0	1	0	0	1	0.155363	0.0467577	0.268942	-0.108605	0.113579
Dlc1	ENSMUSG00000031523	clean	8:36570403-36571264:-	0	0	1	0	0	1	0.268941	0.0168229	0.0499304	-0.252118	-0.21901
Dlc1	ENSMUSG00000031523	clean	8:36571438-36572667:-	0	0	1	0	0	1	0.084224	0.0134421	0.0354828	-0.0707819	-0.0487413
Dlc1	ENSMUSG00000031523	clean	8:36572885-36573954:-	0	0	1	0	0	1	0.26894	0.0157431	0.0372807	-0.253197	-0.23166
Dlc1	ENSMUSG00000031523	clean	8:36574173-36574806:-	0	0	1	0	0	1	0.128276	0.0147934	0.0297449	-0.113482	-0.098531
Dlc1	ENSMUSG00000031523	clean	8:36574921-36577034:-	0	0	1	0	0	1	0.19695	0.0256044	0.0285891	-0.171346	-0.168361
Dlc1	ENSMUSG00000031523	clean	8:36577248-36579223:-	0	0	1	0	0	1	0.19695	0.0439635	0.0338504	-0.152987	-0.1631
Dlc1	ENSMUSG00000031523	clean	8:36579422-36579546:-	0	0	1	0	0	1	0.19695	0.0185164	0.0439635	-0.178434	-0.152987
Dlc1	ENSMUSG00000031523	clean	8:36579706-36582700:-	0	0	1	0	0	1	0.155362	0.0194978	0.0372807	-0.135865	-0.118082
Dlc1	ENSMUSG00000031523	clean	8:36582877-36583540:-	0	0	1	0	0	1	0.19695	0.0189944	0.0577714	-0.177956	-0.139179
Dlc1	ENSMUSG00000031523	clean	8:36584967-36586675:-	0	0	1	0	0	1	0.499989	0.0467594	0.0951148	-0.45323	-0.404874
Dlc1	ENSMUSG00000031523	clean	8:36586739-36593376:-	0	0	1	0	0	1	0.19695	0.0577718	0.0951123	-0.139179	-0.101838
Dlc1	ENSMUSG00000031523	clean	8:36593458-36599368:-	0	0	1	0	0	1	0.19695	0.0392707	0.0951121	-0.15768	-0.101838
Dlc1	ENSMUSG00000031523	clean	8:36599440-36613558:-	0	0	1	0	0	1	0.19695	0.0535657	0.0951121	-0.143385	-0.101838
Dlc1	ENSMUSG00000031523	clean	8:36599440-36732587:-	0	0	1	0	0	1	0.19695	0.0535657	0.0951121	-0.143385	-0.101838
Dlc1	ENSMUSG00000031523	clean	8:36599440-36763644:-	0	0	1	0	0	1	0.19695	0.0535657	0.0951121	-0.143385	-0.101838
Dlc1	ENSMUSG00000031523	clean	8:36763678-36850163:-		0			0
Dlc1	ENSMUSG00000031523	clean	8:36850295-36857925:-		0			0
Dlc1	ENSMUSG00000031523	clean	8:36858075-36937559:-	0	0	1	0	0	1	0.377543	0.499998	0.499998	0.122455	0.122455
Dlc1	ENSMUSG00000031523	clean	8:36938758-36952120:-		0			0
Dlc1	ENSMUSG00000031523	clean	8:36938758-36952944:-		0			0
Sgcz	ENSMUSG00000039539	clean	8:37523453-37526197:-		0			0
Sgcz	ENSMUSG00000039539	clean	8:37526321-37539630:-	0	0	1	0	0	1	0.499986	0.196959	0.268949	-0.303027	-0.231037
Sgcz	ENSMUSG00000039539	clean	8:37563263-37639932:-	0	0	1	0	0	1	0.499989	0.155371	0.5	-0.344617	1.14521e-05
Sgcz	ENSMUSG00000039539	clean	8:37640020-37723034:-		0			0
Sgcz	ENSMUSG00000039539	clean	8:37723136-37952862:-	0	0	1	0	0	1	0.49999	0.196959	0.5	-0.30303	1.04792e-05
Sgcz	ENSMUSG00000039539	clean	8:37953057-38660724:-	0	0	1	0	0	1	0.377536	0.15537	0.377544	-0.222166	7.58615e-06
Tusc3	ENSMUSG00000039530	clean	8:39006200-39046514:+	0	0	1	0	0	1	0.00110852	0.00201725	0.00188785	0.000908732	0.000779333
Tusc3	ENSMUSG00000039530	clean	8:39046684-39063190:+	0	0	1	0	0	1	0.000363388	0.000713825	0.000539126	0.000350436	0.000175738
Tusc3	ENSMUSG00000039530	clean	8:39046684-39067621:+	0	0	1	0	0	1	0.000314197	0.000576286	0.000472937	0.000262089	0.00015874
Tusc3	ENSMUSG00000039530	clean	8:39063308-39067621:+	0	0	1	0	0	1	0.000311668	0.00057359	0.000468421	0.000261922	0.000156753
Tusc3	ENSMUSG00000039530	clean	8:39067762-39071375:+	0	0	1	0	0	1	0.000386079	0.000674558	0.000524896	0.000288479	0.000138816
Tusc3	ENSMUSG00000039530	clean	8:39067762-39096924:+	0	0	1	0	0	1	0.000386079	0.000674558	0.000524896	0.000288479	0.000138816
Tusc3	ENSMUSG00000039530	clean	8:39071516-39096924:+	0	0	1	0	0	1	0.000657675	0.00110188	0.000978754	0.000444204	0.000321079
Tusc3	ENSMUSG00000039530	clean	8:39071516-39126528:+	0	0	1	0	0	1	0.000561337	0.000997328	0.00079651	0.00043599	0.000235172
Tusc3	ENSMUSG00000039530	clean	8:39097014-39126528:+	0	0	1	0	0	1	0.000561337	0.00102798	0.00079651	0.000466646	0.000235172
Tusc3	ENSMUSG00000039530	clean	8:39126592-39130742:+	0	0	1	0	0	1	0.000288679	0.000550419	0.000421706	0.00026174	0.000133027
Tusc3	ENSMUSG00000039530	clean	8:39154779-39164825:+	-1.55978	-0.00779327	1	-1.90693	-0.0571759	0.48128	0.00232694	0.000790519	0.000621562	-0.00153642	-0.00170538
Tusc3	ENSMUSG00000039530	clean	8:39157350-39164825:+	-1.52986	-0.00751575	1	-1.87316	-0.0545171	0.553718	0.00225989	0.000783782	0.000617908	-0.00147611	-0.00164199
Msr1	ENSMUSG00000025044	clean	8:39581865-39589289:-	0	0	1	0	0	1	0.499993	0.5	0.377545	7.41707e-06	-0.122447
Msr1	ENSMUSG00000025044	clean	8:39589478-39608084:-		0			0
Msr1	ENSMUSG00000025044	clean	8:39605982-39608084:-		0			0
Msr1	ENSMUSG00000025044	clean	8:39608138-39611631:-	0	0	1	0	0	1	0.49999	0.5	0.196959	1.04792e-05	-0.30303
Msr1	ENSMUSG00000025044	clean	8:39611721-39615741:-		0			0
Msr1	ENSMUSG00000025044	clean	8:39615822-39619877:-		0			0
Msr1	ENSMUSG00000025044	clean	8:39620064-39623925:-		0			0
Msr1	ENSMUSG00000025044	clean	8:39624081-39627698:-		0			0
Msr1	ENSMUSG00000025044	clean	8:39624335-39627698:-		0			0
Msr1	ENSMUSG00000025044	clean	8:39624335-39631280:-		0			0
Msr1	ENSMUSG00000025044	clean	8:39627754-39631280:-		0			0
Msr1	ENSMUSG00000025044	clean	8:39631394-39632719:-		0			0
Msr1	ENSMUSG00000025044	clean	8:39632825-39642608:-		0			0
Fgf20	ENSMUSG00000031603	clean	8:40280005-40281110:-		0			0
Fgf20	ENSMUSG00000031603	clean	8:40281214-40286421:-		0			0
Fgf20	ENSMUSG00000031603	clean	8:40281214-40308129:-		0			0
Micu3	ENSMUSG00000039478	clean	8:40308410-40335809:+	0	0	1	0	0	1	0.0842251	0.268942	0.0951124	0.184717	0.0108873
Micu3	ENSMUSG00000039478	clean	8:40335963-40340297:+	0	0	1	0	0	1	0.0414847	0.0499304	0.0354828	0.00844568	-0.00600192
Micu3	ENSMUSG00000039478	clean	8:40340329-40348939:+	0	0	1	0	0	1	0.068534	0.0951119	0.0842243	0.0265779	0.0156903
Micu3	ENSMUSG00000039478	clean	8:40349018-40352035:+	0	0	1	0	0	1	0.0577715	0.0499305	0.196951	-0.00784105	0.139179
Micu3	ENSMUSG00000039478	clean	8:40352083-40354302:+	0	0	1	0	0	1	0.0467573	0.0439635	0.0392705	-0.00279387	-0.00748686
Micu3	ENSMUSG00000039478	clean	8:40354385-40356855:+	0	0	1	0	0	1	0.0309981	0.0297449	0.0211817	-0.00125318	-0.00981636
Micu3	ENSMUSG00000039478	clean	8:40354385-40366148:+	0	0	1	0	0	1	0.0285891	0.023184	0.0194978	-0.00540509	-0.00909135
Micu3	ENSMUSG00000039478	clean	8:40356927-40359409:+	0	0	1	0	0	1	0.0392705	0.0685338	0.0414847	0.0292632	0.00221416
Micu3	ENSMUSG00000039478	clean	8:40359448-40366148:+	0	0	1	0	0	1	0.0414847	0.0392705	0.0467573	-0.00221421	0.00527264
Micu3	ENSMUSG00000039478	clean	8:40375637-40376095:+	0	0	1	0	0	1	0.0626941	0.0951118	0.0354828	0.0324177	-0.0272113
Micu3	ENSMUSG00000039478	clean	8:40376267-40378831:+	0	0	1	0	0	1	0.0577715	0.0842242	0.0685338	0.0264527	0.0107623
Micu3	ENSMUSG00000039478	clean	8:40378940-40380671:+	1.31716	0.00504372	1	0	0	1	0.0323614	0.0769232	0.0247433	0.0445618	-0.0076181
Micu3	ENSMUSG00000039478	clean	8:40380829-40382108:+	0	0	1	0	0	1	0.0224758	0.0185164	0.0247433	-0.00395942	0.00226754
Micu3	ENSMUSG00000039478	clean	8:40382177-40384608:+	0	0	1	0	0	1	0.0211817	0.0200285	0.0239383	-0.0011532	0.00275661
Zdhhc2	ENSMUSG00000039470	known-exon	8:40423858-40423999:+		0			0
Zdhhc2	ENSMUSG00000039470	clean	8:40424169-40445777:+	0	0	1	0	0	1	0.0499304	0.0535655	0.0414847	0.00363504	-0.00844572
Zdhhc2	ENSMUSG00000039470	clean	8:40445804-40447050:+	0	0	1	0	0	1	0.0275198	0.0755731	0.0414847	0.0480533	0.0139649
Zdhhc2	ENSMUSG00000039470	clean	8:40447145-40454497:+	0	0	1	0	0	1	0.011728	0.023184	0.012317	0.011456	0.000588988
Zdhhc2	ENSMUSG00000039470	clean	8:40447145-40454516:+	0	0	1	0	0	1	0.011728	0.023184	0.012317	0.011456	0.000588988
Zdhhc2	ENSMUSG00000039470	clean	8:40454618-40456030:+	0	0	1	0	0	1	0.0057153	0.0111927	0.00530334	0.00547743	-0.000411956
Zdhhc2	ENSMUSG00000039470	clean	8:40456100-40456662:+	0	0	1	0	0	1	0.00858175	0.0129682	0.00646906	0.00438648	-0.00211269
Zdhhc2	ENSMUSG00000039470	clean	8:40456695-40462087:+	0	0	1	0	0	1	0.0154132	0.0297449	0.0119179	0.0143316	-0.0034953
Zdhhc2	ENSMUSG00000039470	clean	8:40462208-40464157:+	0	0	1	0	0	1	0.00922752	0.0180618	0.00709267	0.00883431	-0.00213485
Zdhhc2	ENSMUSG00000039470	clean	8:40464290-40467428:+	0	0	1	0	0	1	0.00580549	0.0200285	0.00619664	0.014223	0.000391152
Zdhhc2	ENSMUSG00000039470	clean	8:40467555-40467910:+	0	0	1	0	0	1	0.0142215	0.0160872	0.00889292	0.0018657	-0.00532862
Zdhhc2	ENSMUSG00000039470	clean	8:40468003-40472912:+	0	0	1	0	0	1	0.00515472	0.0136922	0.0057153	0.00853751	0.000560574
Zdhhc2	ENSMUSG00000039470	clean	8:40473025-40474734:+	0	0	1	0	0	1	0.00522798	0.0104016	0.00522798	0.00517359	-9.9921e-10
Zdhhc2	ENSMUSG00000039470	clean	8:40474807-40510074:+	0	0	1	0	0	1	0.00614489	0.0134421	0.00676652	0.00729719	0.000621632
Cnot7	ENSMUSG00000031601	clean	8:40494115-40495804:-	-1.4261	-0.00703531	1	-2.08791	-0.0809308	1	0.0276498	0.0104713	0.00664431	-0.0171786	-0.0210055
Cnot7	ENSMUSG00000031601	clean	8:40494115-40499294:-	-1.55532	-0.00724776	1	-1.16478	-0.0202819	1	0.00847461	0.00289972	0.00379777	-0.00557488	-0.00467684
Cnot7	ENSMUSG00000031601	clean	8:40495915-40499294:-	0	0	1	0	0	1	0.00209181	0.00288834	0.00379777	0.000796532	0.00170596
Cnot7	ENSMUSG00000031601	clean	8:40499439-40500751:-	-1.19428	-0.00440328	1	-0.586163	-0.00831921	1	0.00533336	0.00233772	0.00355896	-0.00299564	-0.00177441
Zdhhc2	ENSMUSG00000039470	clean	8:40500503-40510074:+	0	0	1	0	0	1	0.499993	0.5	0.377545	7.41707e-06	-0.122447
Cnot7	ENSMUSG00000031601	clean	8:40500913-40507454:-	-0.0740005	-0.00027327	1	-2.89366	-0.373421	0.327375	0.0284091	0.0270271	0.00391914	-0.00138206	-0.02449
Cnot7	ENSMUSG00000031601	clean	8:40507648-40510014:-	0	0	1	0	0	1	0.00306906	0.0038575	0.00433476	0.00078844	0.0012657
Cnot7	ENSMUSG00000031601	known-exon	8:40510217-40511013:-	0.263037	0.000713002	1	-2.32192	-0.0445188	1	0.953243	0.960729	0.803049	0.00748695	-0.150193
Vps37a	ENSMUSG00000031600	clean	8:40512233-40526926:+	0	0	1	0	0	1	0.00682933	0.00689331	0.00670486	6.39824e-05	-0.00012447
Cnot7	ENSMUSG00000031601	clean	8:40512839-40515703:-		0			0
Vps37a	ENSMUSG00000031600	clean	8:40527001-40528317:+	0	0	1	0	0	1	0.00472443	0.00515472	0.00428427	0.000430288	-0.000440158
Vps37a	ENSMUSG00000031600	clean	8:40528432-40529108:+	0	0	1	0	0	1	0.00858175	0.00776647	0.00858175	-0.000815276	-1.3474e-09
Vps37a	ENSMUSG00000031600	clean	8:40529209-40536869:+	0	0	1	0	0	1	0.00810885	0.0076059	0.00858175	-0.000502949	0.000472896
Vps37a	ENSMUSG00000031600	clean	8:40537095-40539309:+	0	0	1	0	0	1	0.00934471	0.00934471	0.0121142	-1.82951e-09	0.00276945
Vps37a	ENSMUSG00000031600	clean	8:40539380-40540678:+	0	0	1	0	0	1	0.00359372	0.00416307	0.00373986	0.000569347	0.000146133
Vps37a	ENSMUSG00000031600	clean	8:40540806-40540888:+	0	0	1	0	0	1	0.00352486	0.00413965	0.00400446	0.000614791	0.000479608
Vps37a	ENSMUSG00000031600	clean	8:40540947-40541024:+	0	0	1	0.989835	0.0155076	1	0.00689331	0.011025	0.0135974	0.0041317	0.0067041
Vps37a	ENSMUSG00000031600	clean	8:40541093-40543809:+	0.941665	0.00921563	1	-3.8882	-2.14752	0.125747	0.112994	0.196581	0.00852993	0.0835868	-0.104464
Vps37a	ENSMUSG00000031600	clean	8:40543953-40544943:+	0	0	1	0	0	1	0.00375896	0.00312114	0.00375896	-0.000637826	-3.53098e-10
Vps37a	ENSMUSG00000031600	clean	8:40545024-40546275:+	-0.843519	-0.00283893	1	-0.595206	-0.00846074	1	0.00561052	0.00313443	0.00372094	-0.00247609	-0.00188958
Mtmr7	ENSMUSG00000039431	clean	8:40551913-40554270:-	0	0	1	0	0	1	0.499989	0.155371	0.5	-0.344617	1.14521e-05
Mtmr7	ENSMUSG00000039431	clean	8:40555916-40558155:-	0	0	1	0	0	1	0.268946	0.196957	0.499997	-0.0719894	0.23105
Mtmr7	ENSMUSG00000039431	clean	8:40558356-40560856:-	0	0	1	0	0	1	0.196959	0.196956	0.499995	-2.33017e-06	0.303037
Mtmr7	ENSMUSG00000039431	clean	8:40560906-40562569:-	0	0	1	0	0	1	0.196959	0.196956	0.499995	-2.33017e-06	0.303037
Mtmr7	ENSMUSG00000039431	clean	8:40562695-40563959:-	0	0	1	0	0	1	0.377538	0.268948	0.377544	-0.10859	5.38264e-06
Mtmr7	ENSMUSG00000039431	clean	8:40564069-40581413:-	0	0	1	0	0	1	0.499993	0.377545	0.5	-0.122447	7.41707e-06
Mtmr7	ENSMUSG00000039431	clean	8:40581546-40587047:-	0	0	1	0	0	1	0.377543	0.499998	0.499998	0.122455	0.122455
Mtmr7	ENSMUSG00000039431	clean	8:40587182-40590409:-	0	0	1	0	0	1	0.499991	0.377545	0.377545	-0.122445	-0.122445
Mtmr7	ENSMUSG00000039431	clean	8:40590538-40597282:-	0	0	1	0	0	1	0.196959	0.268946	0.499995	0.0719862	0.303036
Mtmr7	ENSMUSG00000039431	clean	8:40597440-40606758:-	0	0	1	0	0	1	0.377542	0.499998	0.377544	0.122457	2.20364e-06
Mtmr7	ENSMUSG00000039431	clean	8:40606921-40608893:-		0			0
Mtmr7	ENSMUSG00000039431	clean	8:40606921-40634697:-		0			0
Mtmr7	ENSMUSG00000039431	clean	8:40609016-40626018:-		0			0
Mtmr7	ENSMUSG00000039431	clean	8:40609016-40634697:-		0			0
Mtmr7	ENSMUSG00000039431	clean	8:40626137-40634697:-		0			0
Adam24	ENSMUSG00000046723	clean	8:40675122-40679358:+		0			0
Adam25	ENSMUSG00000071937	clean	8:40752291-40753639:+		0			0
Adam20	ENSMUSG00000046282	clean	8:40793353-40794795:+		0			0
Adam39	ENSMUSG00000054033	clean	8:40823102-40824514:+		0			0
Slc7a2	ENSMUSG00000031596	clean	8:40862557-40898936:+	0	0	1	0	0	1	0.0626939	0.00760591	0.0224758	-0.055088	-0.0402181
Slc7a2	ENSMUSG00000031596	clean	8:40863050-40898936:+	0	0	1	0	0	1	0.0626939	0.00760591	0.0224758	-0.055088	-0.0402181
Slc7a2	ENSMUSG00000031596	clean	8:40875044-40898936:+	0	0	1	0	0	1	0.0626939	0.00760591	0.0224758	-0.055088	-0.0402181
Slc7a2	ENSMUSG00000031596	clean	8:40899328-40900055:+	0	0	1	0	0	1	0.0185164	0.00318877	0.0104016	-0.0153276	-0.00811481
Slc7a2	ENSMUSG00000031596	clean	8:40900211-40902498:+	0	0	1	0	0	1	0.0247433	0.00359372	0.00848281	-0.0211496	-0.0162605
Slc7a2	ENSMUSG00000031596	clean	8:40902664-40904445:+	0	0	1	0	0	1	0.011544	0.00239089	0.0072321	-0.00915306	-0.00431185
Slc7a2	ENSMUSG00000031596	clean	8:40904579-40905504:+	0	0	1	0	0	1	0.015743	0.00286584	0.00676652	-0.0128772	-0.0089765
Slc7a2	ENSMUSG00000031596	clean	8:40905727-40908055:+	0	0	1	0	0	1	0.0414846	0.00446632	0.00922751	-0.0370183	-0.0322571
Slc7a2	ENSMUSG00000031596	clean	8:40905727-40908397:+	0	0	1	0	0	1	0.0414846	0.00446632	0.00922751	-0.0370183	-0.0322571
Slc7a2	ENSMUSG00000031596	clean	8:40908195-40910994:+	-0.105506	-0.000353759	1	-2.64191	-0.0960973	1	0.0797383	0.0745342	0.0136922	-0.00520413	-0.0660461
Slc7a2	ENSMUSG00000031596	clean	8:40908534-40910994:+	-0.221322	-0.000745644	1	-2.64191	-0.0959335	1	0.0797383	0.0691824	0.0136922	-0.0105559	-0.0660461
Slc7a2	ENSMUSG00000031596	clean	8:40911097-40912479:+	0	0	1	0	0	1	0.030998	0.00286584	0.00934471	-0.0281322	-0.0216533
Slc7a2	ENSMUSG00000031596	clean	8:40912685-40913962:+	0	0	1	0	0	1	0.0176291	0.00286584	0.00768535	-0.0147632	-0.00994371
Slc7a2	ENSMUSG00000031596	clean	8:40914129-40914919:+	0	0	1	0	0	1	0.0168229	0.00214049	0.00752808	-0.0146824	-0.00929481
Slc7a2	ENSMUSG00000031596	clean	8:40915028-40916337:+	0	0	1	0	0	1	0.0160872	0.00293442	0.00868303	-0.0131528	-0.00740422
Pdgfrl	ENSMUSG00000031595	clean	8:40926425-40938089:+	0	0	1	0	0	1	0.0224758	0.00177834	0.00558514	-0.0206974	-0.0168906
Pdgfrl	ENSMUSG00000031595	clean	8:40938387-40976950:+	-4.47146	-0.189324	0.326274	0	0	1	0.0218096	0.00100402	0.00242238	-0.0208055	-0.0193872
Pdgfrl	ENSMUSG00000031595	clean	8:40977102-40985533:+	-2.99269	-0.0438137	0.955636	0	0	1	0.0323614	0.00418411	0.00292276	-0.0281773	-0.0294387
Pdgfrl	ENSMUSG00000031595	clean	8:40985827-40988804:+	-2.32175	-0.0191654	1	0	0	1	0.0185164	0.00375941	0.00209777	-0.014757	-0.0164186
Pdgfrl	ENSMUSG00000031595	clean	8:40988944-40990314:+	-3.97783	-0.0926258	0.59927	0	0	1	0.0164468	0.00106018	0.00213428	-0.0153867	-0.0143126
Mtus1	ENSMUSG00000045636	clean	8:40993633-40994547:-	0	0	1	0	0	1	0.0102566	0.00402638	0.00922751	-0.00623019	-0.00102906
Mtus1	ENSMUSG00000045636	clean	8:40994645-40998346:-	0	0	1	0	0	1	0.011728	0.00730389	0.0121142	-0.00442407	0.000386194
Mtus1	ENSMUSG00000045636	clean	8:40998463-40999435:-	0	0	1	0	0	1	0.00868303	0.00391914	0.00868302	-0.00476388	-8.93704e-10
Mtus1	ENSMUSG00000045636	clean	8:40999531-40999642:-	0	0	1	0	0	1	0.00922751	0.00619664	0.012317	-0.00303087	0.00308944
Mtus1	ENSMUSG00000045636	clean	8:40999716-41000760:-	1.36674	0.00595094	1	0	0	1	0.00984486	0.0250001	0.00768535	0.0151552	-0.00215951
Mtus1	ENSMUSG00000045636	clean	8:41000866-41002304:-	0	0	1	0	0	1	0.00922751	0.00454917	0.00946492	-0.00467834	0.000237406
Mtus1	ENSMUSG00000045636	clean	8:41002519-41008744:-	0	0	1	0	0	1	0.015097	0.00730389	0.020589	-0.00779308	0.00549199
Mtus1	ENSMUSG00000045636	clean	8:41002519-41015387:-	0	0	1	0	0	1	0.015097	0.00730389	0.020589	-0.00779308	0.00549199
Mtus1	ENSMUSG00000045636	clean	8:41008869-41015387:-	0	0	1	0	0	1	0.015097	0.00730389	0.020589	-0.00779308	0.00549199
Mtus1	ENSMUSG00000045636	clean	8:41014398-41015387:-	0	0	1	0	0	1	0.015097	0.00730389	0.020589	-0.00779308	0.00549199
Mtus1	ENSMUSG00000045636	clean	8:41015454-41016200:-	0	0	1	0	0	1	0.00889292	0.00484898	0.00997837	-0.00404395	0.00108545
Mtus1	ENSMUSG00000045636	clean	8:41015454-41016530:-	0	0	1	0	0	1	0.00889292	0.00484898	0.00997837	-0.00404395	0.00108545
Mtus1	ENSMUSG00000045636	clean	8:41015454-41016685:-	0	0	1	0	0	1	0.00889292	0.00484898	0.00997837	-0.00404395	0.00108545
Mtus1	ENSMUSG00000045636	clean	8:41015454-41022379:-	0	0	1	0	0	1	0.00889292	0.00484898	0.00997837	-0.00404395	0.00108545
Mtus1	ENSMUSG00000045636	clean	8:41019094-41022379:-	0	0	1	0	0	1	0.00889292	0.00484898	0.00997837	-0.00404395	0.00108545
Mtus1	ENSMUSG00000045636	clean	8:41022594-41039284:-	0	0	1	0	0	1	0.0145019	0.00829162	0.0160872	-0.00621024	0.00158539
Mtus1	ENSMUSG00000045636	clean	8:41022594-41041472:-	0	0	1	0	0	1	0.0145019	0.00829162	0.0160872	-0.00621024	0.00158539
Mtus1	ENSMUSG00000045636	clean	8:41022594-41048047:-	0	0	1	0	0	1	0.0145019	0.00829162	0.0160872	-0.00621024	0.00158539
Mtus1	ENSMUSG00000045636	clean	8:41048086-41049984:-	0	0	1	0	0	1	0.0439635	0.0354828	0.062694	-0.00848072	0.0187305
Mtus1	ENSMUSG00000045636	clean	8:41050116-41054521:-	0	0	1	0	0	1	0.0247434	0.0224758	0.0275198	-0.00226756	0.00277642
Mtus1	ENSMUSG00000045636	clean	8:41050116-41056534:-	0	0	1	0	0	1	0.0247434	0.0224758	0.0275198	-0.00226756	0.00277642
Mtus1	ENSMUSG00000045636	clean	8:41050116-41076231:-	0	0	1	0	0	1	0.0224758	0.0224758	0.0275198	-7.44082e-09	0.00504397
Mtus1	ENSMUSG00000045636	clean	8:41056684-41076231:-	0	0	1	0	0	1	0.0247434	0.0247434	0.0354828	-9.38277e-09	0.0107394
Mtus1	ENSMUSG00000045636	clean	8:41076427-41082613:-	0	0	1	0	0	1	0.015097	0.0392704	0.0275198	0.0241735	0.0124228
Mtus1	ENSMUSG00000045636	clean	8:41084840-41114539:-	0	0	1	0	0	1	0.0354829	0.0842241	0.0755731	0.0487413	0.0400903
Mtus1	ENSMUSG00000045636	clean	8:41084840-41133480:-	0	0	1	0	0	1	0.0354829	0.0842241	0.0755731	0.0487413	0.0400903
Mtus1	ENSMUSG00000045636	clean	8:41084840-41133660:-	0	0	1	0	0	1	0.0354829	0.0842241	0.0755731	0.0487413	0.0400903
Fgl1	ENSMUSG00000031594	clean	8:41191680-41196957:-	0	0	1	0	0	1	0.155363	0.377541	0.0323617	0.222177	-0.123001
Fgl1	ENSMUSG00000031594	clean	8:41197145-41197313:-	0	0	1	0	0	1	0.196951	0.499999	0.0439641	0.303048	-0.152987
Fgl1	ENSMUSG00000031594	clean	8:41197402-41199651:-	0	0	1	0	0	1	0.0951119	0.268942	0.0218097	0.17383	-0.0733022
Fgl1	ENSMUSG00000031594	clean	8:41199749-41200444:-	0	0	1	0	0	1	0.196951	0.268942	0.0323616	0.0719914	-0.164589
Fgl1	ENSMUSG00000031594	clean	8:41200604-41209696:-	0	0	1	0	0	1	0.377539	0.268942	0.02752	-0.108597	-0.350019
Fgl1	ENSMUSG00000031594	clean	8:41209883-41210426:-	0	0	1	0	0	1	0.377536	0.377543	0.0842283	6.69498e-06	-0.293308
Fgl1	ENSMUSG00000031594	clean	8:41210506-41215085:-	0	0	1	0	0	1	0.268944	0.377542	0.128283	0.108598	-0.140661
Gm16348	ENSMUSG00000085445	known-exon	8:41218238-41219275:+		0			0
Gm16348	ENSMUSG00000085445	clean	8:41219349-41219720:+	0	0	1	0	0	1	0.377543	0.499998	0.499998	0.122455	0.122455
Pcm1	ENSMUSG00000031592	clean	8:41239963-41255995:+	0	0	1	0	0	1	0.00352486	0.00889292	0.00878672	0.00536807	0.00526186
Pcm1	ENSMUSG00000031592	clean	8:41256110-41257790:+	0	0	1	0	0	1	0.00530334	0.0119179	0.0194977	0.00661459	0.0141944
Pcm1	ENSMUSG00000031592	clean	8:41258036-41259036:+	0	0	1	0	0	1	0.00409359	0.0107042	0.012317	0.00661064	0.00822337
Pcm1	ENSMUSG00000031592	clean	8:41258036-41259135:+	0	0	1	0	0	1	0.00409359	0.0107042	0.012317	0.00661064	0.00822337
Pcm1	ENSMUSG00000031592	clean	8:41259306-41261010:+	0	0	1	0	0	1	0.00339475	0.00922751	0.0108622	0.00583276	0.0074675
Pcm1	ENSMUSG00000031592	clean	8:41261181-41261359:+	2.30631	0.0129433	1	0	0	1	0.00394013	0.0191901	0.0172165	0.01525	0.0132764
Pcm1	ENSMUSG00000031592	clean	8:41261181-41267186:+	0.933384	0.00317855	1	1.05537	0.0168913	1	0.00517934	0.00984485	0.0107042	0.00466552	0.00552488
Pcm1	ENSMUSG00000031592	clean	8:41261476-41267186:+	0.914019	0.00310181	1	1.05537	0.0168958	1	0.00517934	0.00971486	0.0107042	0.00453553	0.00552488
Pcm1	ENSMUSG00000031592	clean	8:41267364-41270440:+	0	0	1	0	0	1	0.00361136	0.0107042	0.0102566	0.00709286	0.0066452
Pcm1	ENSMUSG00000031592	clean	8:41270550-41272243:+	0	0	1	0	0	1	0.0038575	0.00793397	0.0101156	0.00407647	0.00625805
Pcm1	ENSMUSG00000031592	clean	8:41272460-41274099:+	0	0	1	0	0	1	0.00716171	0.015743	0.0154132	0.00858132	0.00825153
Pcm1	ENSMUSG00000031592	clean	8:41274298-41274994:+	0	0	1	0	0	1	0.00760591	0.0256044	0.0247433	0.0179985	0.0171374
Pcm1	ENSMUSG00000031592	clean	8:41275168-41275652:+	0	0	1	0	0	1	0.00709267	0.023184	0.0211817	0.0160913	0.014089
Pcm1	ENSMUSG00000031592	clean	8:41275807-41275925:+	0	0	1	0	0	1	0.00404853	0.0147934	0.015097	0.0107449	0.0110484
Pcm1	ENSMUSG00000031592	clean	8:41276152-41279750:+	0	0	1	0	0	1	0.015743	0.0577713	0.0439634	0.0420283	0.0282204
Pcm1	ENSMUSG00000031592	clean	8:41279893-41280021:+	0	0	1	0	0	1	0.00304367	0.00911322	0.011544	0.00606955	0.00850028
Pcm1	ENSMUSG00000031592	clean	8:41280151-41282579:+	0	0	1	0	0	1	0.00400447	0.00984485	0.00946492	0.00584039	0.00546045
Pcm1	ENSMUSG00000031592	clean	8:41282720-41283555:+	0	0	1	0	0	1	0.00204529	0.00542055	0.00522798	0.00337526	0.00318269
Pcm1	ENSMUSG00000031592	clean	8:41283746-41285964:+	0	0	1	0	0	1	0.00223137	0.00546079	0.00664431	0.00322941	0.00441294
Pcm1	ENSMUSG00000031592	clean	8:41286162-41287681:+	0	0	1	0	0	1	0.00341048	0.00878672	0.0105507	0.00537624	0.00714024
Pcm1	ENSMUSG00000031592	clean	8:41287901-41288008:+	0	0	1	0	0	1	0.00306906	0.00889292	0.0104016	0.00582386	0.0073325
Pcm1	ENSMUSG00000031592	clean	8:41288154-41288630:+	0	0	1	0	0	1	0.00318877	0.0071617	0.00702494	0.00397293	0.00383617
Pcm1	ENSMUSG00000031592	clean	8:41288821-41290720:+	0	0	1	0	0	1	0.00209181	0.00491374	0.00534184	0.00282193	0.00325004
Pcm1	ENSMUSG00000031592	clean	8:41290892-41293457:+	0	0	1	0	0	1	0.00170026	0.00381747	0.00446632	0.00211721	0.00276606
Pcm1	ENSMUSG00000031592	clean	8:41293816-41303986:+	0	0	1	0	0	1	0.00262084	0.00829161	0.00868302	0.00567077	0.00606218
Pcm1	ENSMUSG00000031592	clean	8:41304151-41309519:+	0	0	1	0	0	1	0.00301869	0.00829161	0.00984485	0.00527292	0.00682616
Pcm1	ENSMUSG00000031592	clean	8:41309692-41310008:+	0	0	1	0	0	1	0.00225187	0.00630281	0.00534185	0.00405095	0.00308998
Pcm1	ENSMUSG00000031592	clean	8:41310140-41312157:+	0	0	1	0	0	1	0.00181341	0.00454917	0.00475497	0.00273576	0.00294156
Pcm1	ENSMUSG00000031592	clean	8:41312278-41313301:+	0	0	1	0	0	1	0.00194268	0.00438644	0.00407093	0.00244376	0.00212825
Pcm1	ENSMUSG00000031592	clean	8:41313460-41313844:+	0	0	1	0	0	1	0.00174048	0.0038575	0.00460613	0.00211702	0.00286564
Pcm1	ENSMUSG00000031592	clean	8:41313981-41315919:+	0	0	1	0	0	1	0.00381747	0.00878672	0.00737712	0.00496925	0.00355965
Pcm1	ENSMUSG00000031592	clean	8:41316054-41321853:+	0	0	1	0	0	1	0.00180895	0.00418676	0.0044936	0.00237781	0.00268465
Pcm1	ENSMUSG00000031592	clean	8:41322051-41324954:+	0	0	1	0	0	1	0.00187821	0.00402638	0.00396134	0.00214816	0.00208313
Pcm1	ENSMUSG00000031592	clean	8:41325017-41325263:+	0.380347	0.00120326	1	0.52218	0.00732575	1	0.00211258	0.0027481	0.00303113	0.000635519	0.000918552
Pcm1	ENSMUSG00000031592	clean	8:41325399-41325826:+	0	0	1	0	0	1	0.0015866	0.00413965	0.00446632	0.00255304	0.00287972
Pcm1	ENSMUSG00000031592	clean	8:41325987-41327526:+	0	0	1	0	0	1	0.00115371	0.00174048	0.00267808	0.000586768	0.00152436
Pcm1	ENSMUSG00000031592	clean	8:41327599-41328768:+	0	0	1	0	0	1	0.00113766	0.0021098	0.00277924	0.000972145	0.00164158
Pcm1	ENSMUSG00000031592	clean	8:41329025-41330632:+	-0.446462	-0.00164821	1	-2.17518	-0.098175	0.832873	0.0112903	0.00831028	0.00252202	-0.00298006	-0.00876832
Pcm1	ENSMUSG00000031592	clean	8:41330725-41330805:+	0.101464	0.000347792	1	-1.45611	-0.0308395	1	0.00742117	0.00795759	0.00271764	0.000536416	-0.00470353
Pcm1	ENSMUSG00000031592	clean	8:41330920-41331982:+	-1.05784	-0.0124781	1	-3.02034	-0.671036	0.117425	0.0434783	0.0213675	0.00557106	-0.0221107	-0.0379072
Asah1	ENSMUSG00000031591	clean	8:41341685-41342884:-	0	0	1	0	0	1	0.000631159	0.00052044	0.000522658	-0.000110719	-0.000108501
Asah1	ENSMUSG00000031591	clean	8:41342941-41343518:-	0	0	1	0	0	1	0.000539918	0.000431854	0.00043569	-0.000108064	-0.000104228
Asah1	ENSMUSG00000031591	clean	8:41343642-41343729:-	0.548796	0.00176557	1	0	0	1	0.000753289	0.00110158	0.000655332	0.000348287	-9.79573e-05
Asah1	ENSMUSG00000031591	clean	8:41343861-41346106:-	1.2722	0.00477791	1	0	0	1	0.000521178	0.00125787	0.000442503	0.000736693	-7.86749e-05
Asah1	ENSMUSG00000031591	clean	8:41346188-41346295:-	0.413611	0.00136735	1	-1.73615	-0.0379027	1	0.00353984	0.00470959	0.00106519	0.00116975	-0.00247466
Asah1	ENSMUSG00000031591	clean	8:41346350-41346930:-	0.00889987	3.25776e-05	1	-1.62137	-0.0537035	0.647729	0.00974423	0.00980394	0.00318811	5.9706e-05	-0.00655612
Asah1	ENSMUSG00000031591	clean	8:41347075-41348087:-	0	0	1	0	0	1	0.000822326	0.000889963	0.000765038	6.76371e-05	-5.7288e-05
Asah1	ENSMUSG00000031591	clean	8:41348133-41349549:-	-0.997228	-0.00387976	1	-2.50092	-0.134493	0.364499	0.00381681	0.00191572	0.000676419	-0.00190108	-0.00314039
Asah1	ENSMUSG00000031591	clean	8:41349624-41351893:-	1.10529	0.00428862	1	-0.881811	-0.0134343	1	0.00296439	0.00635596	0.00161092	0.00339156	-0.00135348
Asah1	ENSMUSG00000031591	clean	8:41351972-41354013:-	-0.114936	-0.0003575	1	-1.60713	-0.0328399	0.866809	0.00243311	0.00224721	0.000799974	-0.0001859	-0.00163313
Asah1	ENSMUSG00000031591	clean	8:41354100-41354826:-	-0.755467	-0.00265223	1	-2.20281	-0.0773125	0.477482	0.00542498	0.00322063	0.0011834	-0.00220434	-0.00424157
Asah1	ENSMUSG00000031591	clean	8:41354917-41360252:-	0	0	1	0	0	1	0.00215302	0.00136319	0.00157303	-0.000789826	-0.000579986
Asah1	ENSMUSG00000031591	clean	8:41354917-41374505:-	0	0	1	0	0	1	0.00215302	0.00136572	0.00158319	-0.000787296	-0.000569832
Asah1	ENSMUSG00000031591	clean	8:41360299-41374509:-	0	0	1	0	0	1	0.00501421	0.00305631	0.00370222	-0.00195789	-0.00131199
Frg1	ENSMUSG00000031590	clean	8:41397644-41398955:-	0.422339	0.00139301	1	-1.50421	-0.0289547	1	0.00377361	0.00505052	0.00133354	0.00127692	-0.00244006
Frg1	ENSMUSG00000031590	clean	8:41399066-41399564:-	-0.83754	-0.00281007	1	-0.239639	-0.00324892	1	0.00389787	0.00218499	0.0033033	-0.00171288	-0.00059457
Frg1	ENSMUSG00000031590	clean	8:41399656-41400761:-	0	0	1	0	0	1	0.00197927	0.00183603	0.00196342	-0.000143233	-1.58456e-05
Frg1	ENSMUSG00000031590	clean	8:41400866-41407644:-	0	0	1	0	0	1	0.00352486	0.00246292	0.00299413	-0.00106193	-0.000530731
Frg1	ENSMUSG00000031590	clean	8:41407759-41410263:-	0	0	1	0	0	1	0.0033182	0.00251341	0.00273787	-0.000804794	-0.00058033
Frg1	ENSMUSG00000031590	clean	8:41410321-41411222:-	0	0	1	0	0	1	0.00187821	0.0019025	0.00207412	2.42827e-05	0.000195903
Frg1	ENSMUSG00000031590	clean	8:41411348-41412288:-	0	0	1	0	0	1	0.00137337	0.00139155	0.0015764	1.81821e-05	0.000203032
Frg1	ENSMUSG00000031590	clean	8:41411348-41414802:-	0	0	1	0	0	1	0.00137337	0.00139155	0.0015764	1.81821e-05	0.000203032
Frg1	ENSMUSG00000031590	clean	8:41414873-41416899:-	0	0	1	0	0	1	0.00210377	0.00171612	0.00202837	-0.000387646	-7.53967e-05
Triml1	ENSMUSG00000031651	clean	8:43130688-43131071:-		0			0
Triml1	ENSMUSG00000031651	clean	8:43130688-43136275:-		0			0
Triml1	ENSMUSG00000031651	clean	8:43131573-43136275:-		0			0
Triml1	ENSMUSG00000031651	known-exon	8:43136373-43136536:-		0			0
Triml1	ENSMUSG00000031651	clean	8:43136559-43138566:-		0			0
Triml1	ENSMUSG00000031651	clean	8:43138797-43140642:-		0			0
Triml1	ENSMUSG00000031651	clean	8:43140738-43140966:-		0			0
Triml2	ENSMUSG00000091490	clean	8:43180612-43182341:+		0			0
Triml2	ENSMUSG00000091490	clean	8:43180612-43183121:+		0			0
Triml2	ENSMUSG00000091490	clean	8:43182357-43183121:+		0			0
Triml2	ENSMUSG00000091490	clean	8:43183365-43183702:+		0			0
Triml2	ENSMUSG00000091490	clean	8:43183798-43185278:+		0			0
Triml2	ENSMUSG00000091490	clean	8:43185458-43187570:+		0			0
Triml2	ENSMUSG00000091490	clean	8:43185458-43190068:+		0			0
Triml2	ENSMUSG00000091490	clean	8:43187711-43190068:+		0			0
Triml2	ENSMUSG00000091490	clean	8:43190091-43190268:+		0			0
Triml2	ENSMUSG00000091490	clean	8:43190369-43193202:+		0			0
Zfp42	ENSMUSG00000051176	clean	8:43296536-43300627:-		0			0
Zfp42	ENSMUSG00000051176	clean	8:43300705-43302874:-		0			0
Zfp42	ENSMUSG00000051176	clean	8:43300705-43304475:-		0			0
Zfp42	ENSMUSG00000051176	clean	8:43302979-43304475:-		0			0
Zfp42	ENSMUSG00000051176	clean	8:43304557-43306840:-		0			0
Zfp42	ENSMUSG00000051176	clean	8:43304559-43306840:-		0			0
Adam26b	ENSMUSG00000063900	clean	8:43522120-43527989:-		0			0
Adam26a	ENSMUSG00000048516	clean	8:43570608-43576549:-		0			0
Adam34	ENSMUSG00000079058	clean	8:43692903-43699444:-		0			0
Adam34	ENSMUSG00000079058	clean	8:43699491-43710022:-		0			0
Fat1	ENSMUSG00000070047	clean	8:44935621-44950195:+	0	0	1	0	0	1	0.00934471	0.00558514	0.012317	-0.00375957	0.00297224
Fat1	ENSMUSG00000070047	clean	8:44953481-44988930:+	0	0	1	0	0	1	0.00266837	0.00169244	0.00366533	-0.000975926	0.000996968
Fat1	ENSMUSG00000070047	clean	8:44989245-45007241:+	0	0	1	0	0	1	0.00243844	0.00157979	0.00295801	-0.000858649	0.000519575
Fat1	ENSMUSG00000070047	clean	8:45007303-45009792:+	0	0	1	0	0	1	0.00272772	0.00173229	0.00324503	-0.000995434	0.000517306
Fat1	ENSMUSG00000070047	clean	8:45010125-45010400:+	0	0	1	0	0	1	0.00379777	0.00198997	0.00389838	-0.0018078	0.00010061
Fat1	ENSMUSG00000070047	clean	8:45010611-45012018:+	0	0	1	0	0	1	0.00413965	0.0027584	0.00542055	-0.00138125	0.00128091
Fat1	ENSMUSG00000070047	clean	8:45010611-45012963:+	0	0	1	0	0	1	0.00413965	0.0027584	0.00542055	-0.00138125	0.00128091
Fat1	ENSMUSG00000070047	clean	8:45012087-45012963:+	0	0	1	0	0	1	0.00413965	0.0027584	0.00546079	-0.00138125	0.00132114
Fat1	ENSMUSG00000070047	clean	8:45013103-45017364:+	0	0	1	0	0	1	0.00263965	0.00123713	0.0027481	-0.00140252	0.00010845
Fat1	ENSMUSG00000070047	clean	8:45017640-45017834:+	0	0	1	0	0	1	0.00174876	0.00102655	0.00187821	-0.000722207	0.000129459
Fat1	ENSMUSG00000070047	clean	8:45018045-45022803:+	0	0	1	0	0	1	0.00243038	0.00155311	0.00270764	-0.000877272	0.000277261
Fat1	ENSMUSG00000070047	clean	8:45026871-45027483:+	0	0	1	0	0	1	0.00127795	0.000629539	0.00102512	-0.000648416	-0.000252836
Fat1	ENSMUSG00000070047	clean	8:45027680-45029455:+	0	0	1	0	0	1	0.00166186	0.000643299	0.00123298	-0.00101856	-0.000428876
Fat1	ENSMUSG00000070047	clean	8:45029609-45030111:+	0	0	1	0	0	1	0.00120472	0.000557087	0.00102085	-0.000647631	-0.000183866
Fat1	ENSMUSG00000070047	clean	8:45030345-45031264:+	0	0	1	0	0	1	0.00133113	0.00061481	0.00107296	-0.000716322	-0.000258176
Fat1	ENSMUSG00000070047	clean	8:45031654-45033338:+	0	0	1	0	0	1	0.000935212	0.000427836	0.00077963	-0.000507376	-0.000155582
Fat1	ENSMUSG00000070047	clean	8:45033553-45033831:+	0	0	1	0	0	1	0.00126044	0.000518972	0.000915431	-0.000741469	-0.00034501
Fat1	ENSMUSG00000070047	clean	8:45033969-45035464:+	0	0	1	0	0	1	0.000884613	0.00040746	0.000740403	-0.000477153	-0.000144211
Fat1	ENSMUSG00000070047	clean	8:45035608-45036118:+	0	0	1	0	0	1	0.00100004	0.000435174	0.000725795	-0.000564864	-0.000274244
Fat1	ENSMUSG00000070047	clean	8:45036316-45036675:+	0	0	1	0	0	1	0.00136826	0.000608203	0.00103231	-0.00076006	-0.000335953
Fat1	ENSMUSG00000070047	clean	8:45037477-45038259:+	0	0	1	0	0	1	0.000962116	0.000369224	0.000694946	-0.000592892	-0.000267169
Fat1	ENSMUSG00000070047	clean	8:45038391-45039799:+	0	0	1	0	0	1	0.00101242	0.000362315	0.000684601	-0.000650109	-0.000327823
Fat1	ENSMUSG00000070047	clean	8:45039957-45040533:+	0	0	1	0	0	1	0.00144911	0.000511752	0.000986629	-0.000937356	-0.000462479
Fat1	ENSMUSG00000070047	clean	8:45040996-45041879:+	0	0	1	0	0	1	0.00191737	0.000730117	0.00133597	-0.00118725	-0.000581406
Fat1	ENSMUSG00000070047	clean	8:45042033-45042208:+	0.610783	0.00219968	1	-0.742063	-0.0108886	1	0.0026766	0.00408164	0.00160202	0.00140504	-0.00107458
Fat1	ENSMUSG00000070047	clean	8:45042319-45043922:+	0.098869	0.000348944	1	-1.71293	-0.0410902	0.720447	0.0049587	0.00530857	0.00151783	0.000349871	-0.00344087
Fat1	ENSMUSG00000070047	clean	8:45044554-45045030:+	-0.969052	-0.00334887	1	0	0	1	0.00101944	0.000521031	0.000598311	-0.000498406	-0.000421126
Fat1	ENSMUSG00000070047	clean	8:45045168-45047649:+	-0.268785	-0.00108206	1	-2.03725	-0.181574	0.170529	0.0141732	0.0117925	0.00349041	-0.00238079	-0.0106828
Fat1	ENSMUSG00000070047	clean	8:45045168-45049841:+	-0.157754	-0.00062147	1	-2.18925	-0.280399	0.18096	0.0157233	0.0141177	0.00349041	-0.00160563	-0.0122329
Fat1	ENSMUSG00000070047	clean	8:45045168-45050780:+	-0.169741	-0.000679618	1	-2.29131	-0.386152	0.0921561	0.0166415	0.0148217	0.00344532	-0.00181979	-0.0131962
Fat1	ENSMUSG00000070047	clean	8:45047709-45049841:+	-0.446683	-0.00209573	1	-2.47113	-0.351879	0.570996	0.122642	0.0930233	0.0245902	-0.0296183	-0.0980513
Fat1	ENSMUSG00000070047	clean	8:45049877-45050780:+	0.247364	0.00104749	1	-2.10501	-0.35726	0.104016	0.0183767	0.0217391	0.00433277	0.0033624	-0.014044
Mtnr1a	ENSMUSG00000054764	clean	8:45069402-45085553:+	0	0	1	0	0	1	0.499993	0.377545	0.5	-0.122447	7.41707e-06
Mtnr1a	ENSMUSG00000054764	clean	8:45069402-45087196:+	0	0	1	0	0	1	0.499993	0.377545	0.5	-0.122447	7.41707e-06
Mtnr1a	ENSMUSG00000054764	clean	8:45085641-45087196:+	0	0	1	0	0	1	0.499993	0.377545	0.5	-0.122447	7.41707e-06
F11	ENSMUSG00000031645	clean	8:45241609-45242216:-		0			0
F11	ENSMUSG00000031645	clean	8:45242356-45242865:-		0			0
F11	ENSMUSG00000031645	clean	8:45245804-45246746:-		0			0
F11	ENSMUSG00000031645	clean	8:45246906-45248553:-		0			0
F11	ENSMUSG00000031645	clean	8:45248666-45248743:-		0			0
F11	ENSMUSG00000031645	clean	8:45248906-45249010:-		0			0
F11	ENSMUSG00000031645	clean	8:45249120-45249504:-		0			0
F11	ENSMUSG00000031645	clean	8:45249664-45250056:-		0			0
F11	ENSMUSG00000031645	clean	8:45250166-45252017:-		0			0
F11	ENSMUSG00000031645	clean	8:45252177-45253021:-		0			0
F11	ENSMUSG00000031645	clean	8:45253128-45255203:-		0			0
F11	ENSMUSG00000031645	clean	8:45255366-45261025:-		0			0
F11	ENSMUSG00000031645	clean	8:45255366-45261941:-		0			0
F11	ENSMUSG00000031645	clean	8:45261081-45261941:-		0			0
Klkb1	ENSMUSG00000109764	clean	8:45270093-45270651:-	0	0	1	0	0	1	0.499991	0.377545	0.377545	-0.122445	-0.122445
Klkb1	ENSMUSG00000109764	clean	8:45270791-45272315:-	0	0	1	0	0	1	0.499991	0.377545	0.377545	-0.122445	-0.122445
Klkb1	ENSMUSG00000109764	clean	8:45272411-45273475:-		0			0
Klkb1	ENSMUSG00000109764	clean	8:45273651-45275407:-		0			0
Klkb1	ENSMUSG00000109764	clean	8:45275576-45276041:-		0			0
Klkb1	ENSMUSG00000109764	clean	8:45276154-45276249:-		0			0
Klkb1	ENSMUSG00000109764	clean	8:45276412-45276974:-	0	0	1	0	0	1	0.499993	0.377545	0.5	-0.122447	7.41707e-06
Klkb1	ENSMUSG00000109764	clean	8:45277084-45277967:-		0			0
Klkb1	ENSMUSG00000109764	clean	8:45278127-45282726:-		0			0
Klkb1	ENSMUSG00000109764	clean	8:45282836-45283210:-		0			0
Klkb1	ENSMUSG00000109764	clean	8:45283370-45286925:-		0			0
Klkb1	ENSMUSG00000109764	clean	8:45287032-45289019:-	0	0	1	0	0	1	0.499993	0.5	0.377545	7.41707e-06	-0.122447
Klkb1	ENSMUSG00000109764	clean	8:45289182-45294073:-		0			0
Klkb1	ENSMUSG00000109764	clean	8:45294132-45294741:-		0			0
Cyp4v3	ENSMUSG00000079057	clean	8:45307108-45308379:-	0	0	1	0	0	1	0.0577713	0.00538091	0.00333323	-0.0523903	-0.054438
Cyp4v3	ENSMUSG00000079057	clean	8:45308559-45308656:-	0	0	1	0	0	1	0.0626939	0.00594624	0.00463514	-0.0567477	-0.0580588
Cyp4v3	ENSMUSG00000079057	clean	8:45308791-45310182:-	0	0	1	0	0	1	0.0577713	0.00848281	0.00488115	-0.0492885	-0.0528901
Cyp4v3	ENSMUSG00000079057	clean	8:45310285-45315534:-	0	0	1	0	0	1	0.075573	0.011728	0.00702495	-0.063845	-0.0685481
Cyp4v3	ENSMUSG00000079057	clean	8:45315720-45317666:-	0	0	1	0	0	1	0.0685336	0.00709267	0.00452122	-0.061441	-0.0640124
Cyp4v3	ENSMUSG00000079057	clean	8:45317793-45320090:-	0	0	1	0	0	1	0.075573	0.0111927	0.00676652	-0.0643803	-0.0688065
Cyp4v3	ENSMUSG00000079057	clean	8:45320160-45320526:-	0	0	1	0	0	1	0.0535654	0.0071617	0.00446632	-0.0464037	-0.049099
Cyp4v3	ENSMUSG00000079057	clean	8:45320717-45321702:-	0	0	1	0	0	1	0.0685336	0.00630281	0.00396135	-0.0622308	-0.0645723
Cyp4v3	ENSMUSG00000079057	clean	8:45321788-45328112:-	0	0	1	0	0	1	0.155362	0.0142215	0.00819922	-0.141141	-0.147163
Cyp4v3	ENSMUSG00000079057	clean	8:45328225-45332764:-	0	0	1	0	0	1	0.128276	0.011025	0.00776648	-0.117251	-0.120509
Fam149a	ENSMUSG00000070044	clean	8:45339372-45340982:-	0	0	1	0	0	1	0.0033033	0.00287705	0.0033182	-0.000426256	1.4897e-05
Fam149a	ENSMUSG00000070044	clean	8:45341061-45341155:-	0	0	1	0	0	1	0.00273787	0.00242238	0.00262084	-0.00031549	-0.00011703
Fam149a	ENSMUSG00000070044	clean	8:45341284-45342381:-	-0.811028	-0.00279204	1	-2.30776	-0.0795706	1	0.026087	0.0150377	0.00538091	-0.0110494	-0.0207061
Fam149a	ENSMUSG00000070044	clean	8:45341284-45342390:-	-0.811028	-0.00279204	1	-2.30776	-0.0795706	1	0.026087	0.0150377	0.00538091	-0.0110494	-0.0207061
Fam149a	ENSMUSG00000070044	clean	8:45342514-45344457:-	0	0	1	0	0	1	0.00306906	0.00271764	0.0029112	-0.000351416	-0.000157864
Fam149a	ENSMUSG00000070044	clean	8:45344661-45344971:-	0.43493	0.00137513	1	-0.803809	-0.0119694	1	0.00473461	0.00638981	0.00271764	0.0016552	-0.00201696
Fam149a	ENSMUSG00000070044	clean	8:45345084-45348441:-	0	0	1	0	0	1	0.00441275	0.0033033	0.00466453	-0.00110945	0.000251779
Fam149a	ENSMUSG00000070044	clean	8:45348596-45348950:-	0	0	1	0	0	1	0.00534185	0.00423496	0.00508349	-0.00110689	-0.000258353
Fam149a	ENSMUSG00000070044	clean	8:45349141-45350400:-	0	0	1	0	0	1	0.00519109	0.00466453	0.00542055	-0.000526561	0.000229464
Fam149a	ENSMUSG00000070044	clean	8:45350571-45351662:-	0	0	1	0	0	1	0.00695851	0.00641267	0.00585166	-0.000545833	-0.00110685
Fam149a	ENSMUSG00000070044	clean	8:45351788-45353818:-	0	0	1	0	0	1	0.00614489	0.00646906	0.00646906	0.000324165	0.000324165
Fam149a	ENSMUSG00000070044	clean	8:45353961-45355231:-	0	0	1	0	0	1	0.00337916	0.00271764	0.0033033	-0.000661513	-7.5856e-05
Fam149a	ENSMUSG00000070044	clean	8:45355370-45355621:-	0	0	1	0	0	1	0.00594625	0.00530334	0.00491374	-0.000642903	-0.0010325
Fam149a	ENSMUSG00000070044	clean	8:45355729-45358397:-	0	0	1	0	0	1	0.0139519	0.0121142	0.0211817	-0.00183772	0.00722982
Fam149a	ENSMUSG00000070044	clean	8:45355729-45381152:-	0	0	1	0	0	1	0.0142215	0.0121142	0.0218096	-0.00210739	0.00758801
Tlr3	ENSMUSG00000031639	known-exon	8:45397141-45397369:-	-2.94786	-2.19859	0.012734	-1.8525	-1.16335	0.0543169	0.141667	0.0209424	0.0437063	-0.120724	-0.0979604
Tlr3	ENSMUSG00000031639	clean	8:45399222-45400645:-	0.624898	0.00202794	1	0	0	1	0.00619664	0.00952386	0.00205672	0.00332722	-0.00413992
Tlr3	ENSMUSG00000031639	clean	8:45400837-45402697:-	0	0	1	0	0	1	0.00900172	0.00530334	0.00284369	-0.00369838	-0.00615804
Tlr3	ENSMUSG00000031639	clean	8:45403150-45408665:-	0	0	1	0	0	1	0.0265276	0.00695851	0.00515472	-0.019569	-0.0213728
Tlr3	ENSMUSG00000031639	clean	8:45408735-45409795:-	0	0	1	0	0	1	0.0104016	0.00567124	0.00391914	-0.00473032	-0.00648242
Tlr3	ENSMUSG00000031639	clean	8:45408735-45410119:-	0	0	1	0	0	1	0.0105507	0.00567124	0.00391914	-0.00487948	-0.00663158
Tlr3	ENSMUSG00000031639	clean	8:45408735-45410452:-	0	0	1	0	0	1	0.0105507	0.00567124	0.00391914	-0.00487948	-0.00663158
Tlr3	ENSMUSG00000031639	clean	8:45409978-45410119:-	-2.02857	-0.0212242	1	-1.97575	-0.100845	1	0.285714	0.0892858	0.0923078	-0.196429	-0.193407
Tlr3	ENSMUSG00000031639	clean	8:45410812-45410962:-		0			0
Sorbs2	ENSMUSG00000031626	clean	8:45507957-45645760:+	0	0	1	0	0	1	0.499988	0.5	0.128284	1.22068e-05	-0.371704
Sorbs2	ENSMUSG00000031626	clean	8:45507957-45658802:+	0	0	1	0	0	1	0.0338503	0.0414846	0.00793398	0.00763435	-0.0259163
Sorbs2	ENSMUSG00000031626	clean	8:45628272-45645760:+	0	0	1	0	0	1	0.0392705	0.0439635	0.00810886	0.00469299	-0.0311616
Sorbs2	ENSMUSG00000031626	clean	8:45628272-45658802:+	0	0	1	0	0	1	0.0338503	0.0414846	0.00752809	0.00763435	-0.0263222
Sorbs2	ENSMUSG00000031626	clean	8:45645852-45648195:+	0	0	1	0	0	1	0.196956	0.377541	0.109237	0.180585	-0.0877182
Sorbs2	ENSMUSG00000031626	clean	8:45645852-45658802:+	0	0	1	0	0	1	0.0338503	0.0414846	0.00793398	0.00763435	-0.0259163
Sorbs2	ENSMUSG00000031626	clean	8:45658941-45694557:+	0	0	1	0	0	1	0.030998	0.0154132	0.0034914	-0.0155848	-0.0275066
Sorbs2	ENSMUSG00000031626	clean	8:45658941-45736152:+	0	0	1	0	0	1	0.030998	0.0154132	0.0034424	-0.0155848	-0.0275556
Sorbs2	ENSMUSG00000031626	clean	8:45662081-45736152:+	0	0	1	0	0	1	0.0372806	0.0154132	0.0034914	-0.0218674	-0.0337892
Sorbs2	ENSMUSG00000031626	clean	8:45688447-45736152:+	0	0	1	0	0	1	0.0372806	0.0154132	0.0034914	-0.0218674	-0.0337892
Sorbs2	ENSMUSG00000031626	clean	8:45694613-45736152:+	0	0	1	0	0	1	0.0372806	0.0154132	0.0034914	-0.0218674	-0.0337892
Sorbs2	ENSMUSG00000031626	clean	8:45736202-45741486:+	0	0	1	0	0	1	0.0626939	0.0323614	0.00550162	-0.0303325	-0.0571923
Sorbs2	ENSMUSG00000031626	clean	8:45736202-45745419:+	0	0	1	0	0	1	0.0577713	0.030998	0.00538091	-0.0267732	-0.0523904
Sorbs2	ENSMUSG00000031626	clean	8:45741579-45745419:+	0	0	1	0	0	1	0.109232	0.030998	0.00546079	-0.0782339	-0.103771
Sorbs2	ENSMUSG00000031626	clean	8:45745446-45745716:+	0	0	1	-3.00476	-0.141751	1	0.0626939	0.0194977	0.00826451	-0.0431962	-0.0544294
Sorbs2	ENSMUSG00000031626	clean	8:45745446-45745785:+	0	0	1	-3.00476	-0.141751	1	0.0626939	0.0194977	0.00826451	-0.0431962	-0.0544294
Sorbs2	ENSMUSG00000031626	clean	8:45745841-45746554:+	0	0	1	0	0	1	0.0338503	0.0172165	0.00443938	-0.0166337	-0.0294109
Sorbs2	ENSMUSG00000031626	clean	8:45745841-45759052:+	0	0	1	0	0	1	0.0338503	0.0164468	0.00438644	-0.0174034	-0.0294638
Sorbs2	ENSMUSG00000031626	clean	8:45759191-45763018:+	0	0	1	0	0	1	0.0285891	0.0127436	0.0032594	-0.0158455	-0.0253297
Sorbs2	ENSMUSG00000031626	clean	8:45763191-45769828:+	0	0	1	0	0	1	0.0239383	0.00313443	0.000930481	-0.0208039	-0.0230078
Sorbs2	ENSMUSG00000031626	clean	8:45764017-45769828:+	0	0	1	0	0	1	0.0239383	0.00313443	0.000930481	-0.0208039	-0.0230078
Sorbs2	ENSMUSG00000031626	clean	8:45769895-45770545:+	0	0	1	0	0	1	0.0129682	0.00176979	0.000467825	-0.0111984	-0.0125004
Sorbs2	ENSMUSG00000031626	clean	8:45769895-45772533:+	0	0	1	0	0	1	0.0108622	0.0016039	0.000440648	-0.00925835	-0.0104216
Sorbs2	ENSMUSG00000031626	clean	8:45770590-45772533:+	0	0	1	0	0	1	0.011728	0.0016039	0.000440912	-0.0101241	-0.011287
Sorbs2	ENSMUSG00000031626	clean	8:45772708-45775588:+	0	0	1	0	0	1	0.0101156	0.00114474	0.000344502	-0.00897082	-0.00977105
Sorbs2	ENSMUSG00000031626	known-exon	8:45775703-45776402:+	-2.31733	-0.0136707	1	-4.00143	-0.607682	0.116324	0.0105507	0.00213488	0.000665348	-0.00841584	-0.00988537
Sorbs2	ENSMUSG00000031626	clean	8:45782960-45783542:+	-1.05556	-0.00398515	1	0	0	1	0.0685336	0.0341881	0.00222463	-0.0343455	-0.066309
Sorbs2	ENSMUSG00000031626	clean	8:45782960-45785268:+	-1.33309	-0.00531603	1	-4.18554	-0.649402	0.34583	0.0626939	0.0258621	0.0036625	-0.0368318	-0.0590314
Sorbs2	ENSMUSG00000031626	clean	8:45782960-45789975:+	-2.4453	-0.0155573	1	0	0	1	0.0147934	0.0027494	0.000488966	-0.012044	-0.0143045
Sorbs2	ENSMUSG00000031626	clean	8:45783626-45785268:+	-1.75894	-0.0073752	1	-3.96234	-0.47016	0.379185	0.0685336	0.0212767	0.00469794	-0.0472569	-0.0638357
Sorbs2	ENSMUSG00000031626	clean	8:45783626-45789975:+	-2.4453	-0.0155573	1	0	0	1	0.0147934	0.0027494	0.000488966	-0.012044	-0.0143045
Sorbs2	ENSMUSG00000031626	clean	8:45785325-45789975:+	-2.4453	-0.0155573	1	0	0	1	0.0147934	0.0027494	0.000488966	-0.012044	-0.0143045
Sorbs2	ENSMUSG00000031626	clean	8:45790025-45792780:+	0.397176	0.0013819	1	-1.99846	-0.0674492	0.617339	0.0185164	0.0242425	0.00469926	0.00572608	-0.0138171
Sorbs2	ENSMUSG00000031626	clean	8:45792968-45794977:+	-1.13653	-0.00437949	1	-4.15165	-0.720242	0.0955788	0.0129682	0.00594062	0.000738681	-0.00702761	-0.0122295
Sorbs2	ENSMUSG00000031626	clean	8:45792968-45799709:+	0	0	1	0	0	1	0.0129682	0.00144342	0.000447618	-0.0115248	-0.0125206
Sorbs2	ENSMUSG00000031626	clean	8:45796558-45799709:+	0	0	1	0	0	1	0.0129682	0.00144342	0.00044789	-0.0115248	-0.0125203
Sorbs2	ENSMUSG00000031626	clean	8:45799798-45800964:+	0	0	1	0	0	1	0.0123169	0.00111693	0.000359482	-0.0112	-0.0119575
Sorbs2	ENSMUSG00000031626	clean	8:45799801-45800964:+	0	0	1	0	0	1	0.0123169	0.00111693	0.000359482	-0.0112	-0.0119575
Sorbs2	ENSMUSG00000031626	clean	8:45801011-45803631:+	0	0	1	0	0	1	0.00958826	0.00107925	0.000324736	-0.00850901	-0.00926353
Sorbs2	ENSMUSG00000031626	clean	8:45803746-45803832:+	1.31699	0.00674699	1	-2.01201	-0.0716784	0.55793	0.00984485	0.024173	0.00245902	0.0143282	-0.00738583
Sorbs2	ENSMUSG00000031626	clean	8:45803961-45805652:+	0	0	1	0	0	1	0.00619664	0.000795648	0.000229301	-0.00540099	-0.00596734
Sorbs2	ENSMUSG00000031626	clean	8:45805853-45806987:+	0	0	1	-4.11603	-0.714231	0.0650926	0.00682933	0.000793076	0.000396401	-0.00603625	-0.00643293
Sorbs2	ENSMUSG00000031626	clean	8:45805853-45819718:+	-0.661956	-0.00233424	1	-2.79724	-0.171885	0.225159	0.00676652	0.00428726	0.000979117	-0.00247926	-0.0057874
Sorbs2	ENSMUSG00000031626	clean	8:45819768-45820578:+	-0.631128	-0.00220618	1	-3.3538	-0.259656	0.196733	0.00730389	0.00472815	0.000719171	-0.00257574	-0.00658472
Sorbs2	ENSMUSG00000031626	clean	8:45819768-45823728:+	-0.309201	-0.00104269	1	-2.3538	-0.104889	0.462169	0.00730389	0.0059032	0.0014373	-0.00140069	-0.00586659
Sorbs2	ENSMUSG00000031626	clean	8:45819768-45823758:+	-0.309201	-0.00104269	1	-2.3538	-0.104889	0.447255	0.00730389	0.0059032	0.0014373	-0.00140069	-0.00586659
Sorbs2	ENSMUSG00000031626	clean	8:45823835-45825744:+	-2.23779	-0.0121566	1	-3.38415	-0.360582	0.195271	0.0256044	0.0055402	0.00251047	-0.0200642	-0.0230939
Pdlim3	ENSMUSG00000031636	clean	8:45885672-45896747:+	0	0	1	0	0	1	0.49999	0.196959	0.5	-0.30303	1.04792e-05
Pdlim3	ENSMUSG00000031636	clean	8:45900559-45908468:+	0	0	1	0	0	1	0.26895	0.499997	0.499997	0.231046	0.231046
Pdlim3	ENSMUSG00000031636	clean	8:45900559-45909018:+	0	0	1	0	0	1	0.26895	0.499997	0.499997	0.231046	0.231046
Pdlim3	ENSMUSG00000031636	clean	8:45908656-45915128:+	0	0	1	0	0	1	0.128287	0.499994	0.377539	0.371707	0.249253
Pdlim3	ENSMUSG00000031636	clean	8:45909086-45913696:+		0			0
Pdlim3	ENSMUSG00000031636	clean	8:45913960-45915128:+	0	0	1	0	0	1	0.128287	0.499994	0.377539	0.371707	0.249253
Pdlim3	ENSMUSG00000031636	clean	8:45915259-45917457:+	0	0	1	0	0	1	0.49999	0.196959	0.5	-0.30303	1.04792e-05
Pdlim3	ENSMUSG00000031636	clean	8:45917569-45918824:+		0			0
Ccdc110	ENSMUSG00000071104	clean	8:45934714-45935017:+	0	0	1	0	0	1	0.499991	0.268949	0.5	-0.231041	9.108e-06
Ccdc110	ENSMUSG00000071104	clean	8:45935164-45938914:+	0	0	1	0	0	1	0.0626955	0.196951	0.37754	0.134256	0.314844
Ccdc110	ENSMUSG00000071104	clean	8:45938970-45939292:+	0	0	1	0	0	1	0.109238	0.377539	0.268943	0.268302	0.159705
Ccdc110	ENSMUSG00000071104	clean	8:45939358-45940531:+	0	0	1	0	0	1	0.128282	0.499995	0.12828	0.371714	-2.11386e-06
Ccdc110	ENSMUSG00000071104	clean	8:45940642-45941463:+	0	0	1	0	0	1	0.109238	0.377539	0.268943	0.268302	0.159705
Ccdc110	ENSMUSG00000071104	clean	8:45943570-45944072:+	0	0	1	0	0	1	0.128278	0.155364	0.155364	0.0270864	0.0270864
1700029J07Rik	ENSMUSG00000071103	clean	8:45953812-45956396:-	0	0	1	0	0	1	0.0275198	0.00635727	0.0121142	-0.0211625	-0.0154056
1700029J07Rik	ENSMUSG00000071103	clean	8:45956566-45962253:-	0	0	1	0	0	1	0.0414846	0.00911322	0.0218096	-0.0323714	-0.0196751
1700029J07Rik	ENSMUSG00000071103	clean	8:45962433-45967855:-	0	0	1	0	0	1	0.0297449	0.00946492	0.00922751	-0.0202799	-0.0205174
1700029J07Rik	ENSMUSG00000071103	clean	8:45967931-45968026:-	-0.644767	-0.00204317	1	-0.480286	-0.00669319	1	0.0354827	0.0229886	0.0256934	-0.0124941	-0.0097893
1700029J07Rik	ENSMUSG00000071103	clean	8:45968164-45970353:-	0.285152	0.000909213	1	0	0	1	0.0535654	0.0645162	0.0142216	0.0109509	-0.0393438
1700029J07Rik	ENSMUSG00000071103	clean	8:45970573-45973503:-	0	0	1	0	0	1	0.0218096	0.00810886	0.0189944	-0.0137007	-0.00281517
1700029J07Rik	ENSMUSG00000071103	known-exon	8:45973680-45975078:-	-0.688913	-0.00235485	1	-3.04326	-0.185688	1	0.868331	0.803571	0.444445	-0.06476	-0.423887
Ufsp2	ENSMUSG00000031634	clean	8:45975588-45979208:+	0	0	1	0	0	1	0.0239383	0.0189944	0.0265276	-0.00494392	0.00258924
Ufsp2	ENSMUSG00000031634	clean	8:45975798-45979208:+	0	0	1	0	0	1	0.0239383	0.0189944	0.0265276	-0.00494392	0.00258924
Ufsp2	ENSMUSG00000031634	clean	8:45979295-45980314:+	0	0	1	0	0	1	0.00508349	0.0076059	0.00658485	0.00252241	0.00150135
Ufsp2	ENSMUSG00000031634	known-exon	8:45980492-45980572:+	1.23946	0.00882401	1	0.350497	0.00438419	1	0.0192308	0.0442478	0.0243903	0.025017	0.00515948
Ufsp2	ENSMUSG00000031634	clean	8:45980639-45983522:+	1.46737	0.00585089	1	0	0	1	0.0034424	0.00946134	0.00504861	0.00601894	0.00160621
Ufsp2	ENSMUSG00000031634	clean	8:45983680-45984040:+	0	0	1	0	0	1	0.00271765	0.00368368	0.00316137	0.000966039	0.000443723
Ufsp2	ENSMUSG00000031634	clean	8:45984233-45985321:+	0	0	1	0	0	1	0.00342637	0.00402638	0.00381747	0.000600011	0.000391105
Ufsp2	ENSMUSG00000031634	clean	8:45985468-45991747:+	0	0	1	0	0	1	0.00193248	0.00293442	0.00293442	0.00100194	0.00100194
Ufsp2	ENSMUSG00000031634	clean	8:45991912-45992107:+	0	0	1	0	0	1	0.00281109	0.00396134	0.00295801	0.00115025	0.000146919
Ufsp2	ENSMUSG00000031634	clean	8:45992232-45994014:+	0.730718	0.00252295	1	-1.39871	-0.0255185	1	0.00597018	0.00986846	0.00227273	0.00389827	-0.00369745
Ufsp2	ENSMUSG00000031634	clean	8:45994091-45995537:+	0.343051	0.00129021	1	-2.89048	-0.296667	0.36804	0.0137615	0.0173913	0.00187821	0.00362984	-0.0118833
Ufsp2	ENSMUSG00000031634	clean	8:45995662-45996701:+	-0.517173	-0.00164219	1	-0.647569	-0.0092959	1	0.00354478	0.00247953	0.00226573	-0.00106525	-0.00127905
Ankrd37	ENSMUSG00000050914	clean	8:45997125-45997613:-	0	0	1	0	0	1	0.037281	0.155363	0.268941	0.118082	0.23166
Ankrd37	ENSMUSG00000050914	clean	8:45997820-45998396:-	0	0	1	0	0	1	0.0842335	0.499992	0.377538	0.415758	0.293304
Ankrd37	ENSMUSG00000050914	clean	8:45998488-45999250:-	0	0	1	0	0	1	0.268946	0.268947	0.377542	5.13797e-07	0.108596
Ankrd37	ENSMUSG00000050914	clean	8:45999403-45999616:-	0	0	1	0	0	1	0.155372	0.499994	0.268945	0.344622	0.113573
Ankrd37	ENSMUSG00000050914	clean	8:45999403-46001253:-	0	0	1	0	0	1	0.155372	0.499994	0.268945	0.344622	0.113573
Lrp2bp	ENSMUSG00000031637	clean	8:45999505-46011113:+	0	0	1	0	0	1	0.499989	0.268949	0.377545	-0.23104	-0.122444
Lrp2bp	ENSMUSG00000031637	clean	8:45999701-46011113:+	0	0	1	0	0	1	0.499989	0.268949	0.377545	-0.23104	-0.122444
Ankrd37	ENSMUSG00000050914	clean	8:46001363-46005681:-		0			0
Lrp2bp	ENSMUSG00000031637	clean	8:46010800-46011113:+	0	0	1	0	0	1	0.499989	0.268949	0.377545	-0.23104	-0.122444
Lrp2bp	ENSMUSG00000031637	clean	8:46011234-46011945:+	0	0	1	0	0	1	0.268944	0.196957	0.268947	-0.0719867	2.92204e-06
Lrp2bp	ENSMUSG00000031637	clean	8:46012058-46013068:+	0	0	1	0	0	1	0.499986	0.128284	0.377545	-0.371702	-0.122441
Lrp2bp	ENSMUSG00000031637	clean	8:46020562-46020641:+	0	0	1	0	0	1	0.37754	0.268948	0.499998	-0.108592	0.122458
Lrp2bp	ENSMUSG00000031637	clean	8:46020747-46022862:+	0	0	1	0	0	1	0.268944	0.155369	0.377542	-0.113575	0.108598
Lrp2bp	ENSMUSG00000031637	clean	8:46023086-46025115:+	0	0	1	0	0	1	0.268945	0.128283	0.499997	-0.140662	0.231051
Lrp2bp	ENSMUSG00000031637	clean	8:46025290-46027251:+	0	0	1	0	0	1	0.377535	0.109239	0.377544	-0.268296	8.67712e-06
Snx25	ENSMUSG00000038291	clean	8:46033822-46034401:-	0.133266	0.000409481	1	-0.712784	-0.010361	1	0.0285715	0.0312501	0.0176291	0.00267857	-0.0109425
Snx25	ENSMUSG00000038291	clean	8:46033822-46080221:-	0	0	1	0	0	1	0.00400446	0.00488115	0.00745184	0.00087668	0.00344737
Snx25	ENSMUSG00000038291	clean	8:46034502-46035537:-	0.880174	0.00298664	1	-0.0532675	-0.000715642	1	0.00466183	0.00854705	0.0044936	0.00388522	-0.000168227
Snx25	ENSMUSG00000038291	clean	8:46035719-46038454:-	-0.697301	-0.00228364	1	-0.124412	-0.00167531	1	0.00498768	0.00308192	0.00457747	-0.00190576	-0.000410208
Snx25	ENSMUSG00000038291	clean	8:46038521-46041316:-	0	0	1	0	0	1	0.00273787	0.0032594	0.00438644	0.000521531	0.00164857
Snx25	ENSMUSG00000038291	clean	8:46041434-46043967:-	0	0	1	0	0	1	0.00558514	0.00670486	0.0107042	0.00111972	0.00511907
Snx25	ENSMUSG00000038291	clean	8:46044132-46045185:-	0	0	1	0	0	1	0.00276878	0.00421072	0.00475497	0.00144194	0.00198619
Snx25	ENSMUSG00000038291	clean	8:46045299-46047290:-	0	0	1	0	0	1	0.00802046	0.0101156	0.012317	0.0020951	0.00429649
Snx25	ENSMUSG00000038291	clean	8:46047431-46049365:-	0	0	1	0	0	1	0.00210377	0.00268786	0.00383738	0.00058409	0.00173361
Snx25	ENSMUSG00000038291	clean	8:46049497-46054318:-	0	0	1	0	0	1	0.00868303	0.012317	0.0127436	0.00363392	0.00406059
Snx25	ENSMUSG00000038291	clean	8:46054480-46055847:-	0	0	1	0	0	1	0.00321665	0.0038575	0.00576004	0.000640848	0.00254339
Snx25	ENSMUSG00000038291	clean	8:46056123-46056343:-	0	0	1	0	0	1	0.00562786	0.0071617	0.00971486	0.00153384	0.004087
Snx25	ENSMUSG00000038291	clean	8:46056123-46058466:-	0	0	1	0	0	1	0.00562786	0.0071617	0.00971486	0.00153384	0.004087
Snx25	ENSMUSG00000038291	clean	8:46058598-46068055:-	0	0	1	0	0	1	0.00350805	0.00389838	0.00624927	0.000390328	0.00274122
Snx25	ENSMUSG00000038291	clean	8:46068237-46080221:-	0	0	1	0	0	1	0.00400446	0.00488115	0.00745184	0.00087668	0.00344737
Snx25	ENSMUSG00000038291	clean	8:46080292-46089635:-	0	0	1	0	0	1	0.00562786	0.00730389	0.0132009	0.00167602	0.00757304
Snx25	ENSMUSG00000038291	clean	8:46080292-46103514:-	0	0	1	0	0	1	0.00562786	0.00730389	0.0132009	0.00167602	0.00757304
Snx25	ENSMUSG00000038291	clean	8:46103701-46105118:-	0	0	1	0	0	1	0.00469429	0.00730389	0.00997837	0.0026096	0.00528408
Snx25	ENSMUSG00000038291	clean	8:46105291-46116181:-	0	0	1	0	0	1	0.00585166	0.00709266	0.00848281	0.001241	0.00263115
Snx25	ENSMUSG00000038291	clean	8:46116398-46124061:-	0	0	1	0	0	1	0.00793397	0.00802046	0.0119179	8.64857e-05	0.00398396
Snx25	ENSMUSG00000038291	clean	8:46124146-46151561:-	0	0	1	0	0	1	0.0354828	0.0414847	0.0755731	0.00600187	0.0400903
Snx25	ENSMUSG00000038291	clean	8:46124146-46151781:-	0	0	1	0	0	1	0.0338503	0.0414847	0.0755731	0.00763433	0.0417227
Cfap97	ENSMUSG00000031631	clean	8:46151913-46169558:+	0	0	1	0	0	1	0.015097	0.0200285	0.020589	0.00493152	0.00549198
Cfap97	ENSMUSG00000031631	clean	8:46163863-46164761:+	1.19264	0.00335657	1	-1.44269	-0.0214083	1	0.200001	0.363637	0.0842242	0.163636	-0.115776
Cfap97	ENSMUSG00000031631	clean	8:46163749-46169558:+	0	0	1	0	0	1	0.015097	0.0200285	0.020589	0.00493152	0.00549198
Cfap97	ENSMUSG00000031631	clean	8:46163863-46169558:+	0	0	1	0	0	1	0.015097	0.0200285	0.020589	0.00493152	0.00549198
Cfap97	ENSMUSG00000031631	clean	8:46164896-46169558:+	0	0	1	0	0	1	0.015097	0.0200285	0.020589	0.00493152	0.00549198
Cfap97	ENSMUSG00000031631	clean	8:46170652-46181717:+	0	0	1	0	0	1	0.0047859	0.00838612	0.00889292	0.00360023	0.00410703
Cfap97	ENSMUSG00000031631	clean	8:46181986-46191579:+	0	0	1	0	0	1	0.00689331	0.00709266	0.0104016	0.000199351	0.00350825
Cfap97	ENSMUSG00000031631	clean	8:46191730-46192584:+	0	0	1	0	0	1	0.00646906	0.00768535	0.00900172	0.00121629	0.00253267
Cfap97	ENSMUSG00000031631	known-exon	8:46192691-46195293:+	-0.205316	-0.000636637	1	-0.506182	-0.00708337	1	0.992548	0.991418	0.989449	-0.0011299	-0.00309887
Slc25a4	ENSMUSG00000031633	clean	8:46207620-46208397:-	0.566484	0.00212699	1	-1.95543	-0.0544617	0.51617	0.000407888	0.000603927	0.000105204	0.000196039	-0.000302685
Slc25a4	ENSMUSG00000031633	clean	8:46208538-46209021:-	-0.479399	-0.00151862	1	-1.39943	-0.0256049	1	0.000360169	0.000258367	0.000136563	-0.000101802	-0.000223606
Slc25a4	ENSMUSG00000031633	clean	8:46209508-46210811:-	-0.62309	-0.00283858	1	-2.93252	-0.396226	0.100926	0.00173974	0.00113027	0.000228226	-0.000609474	-0.00151151
Helt	ENSMUSG00000047171	clean	8:46292729-46293167:-		0			0
Helt	ENSMUSG00000047171	clean	8:46293264-46293484:-		0			0
Acsl1	ENSMUSG00000018796	clean	8:46471230-46471872:+	0	0	1	0	0	1	0.068534	0.128276	0.0842243	0.0597423	0.0156903
Acsl1	ENSMUSG00000018796	clean	8:46471230-46492799:+	0	0	1	0	0	1	0.0626941	0.109232	0.0392705	0.0465381	-0.0234236
Acsl1	ENSMUSG00000018796	clean	8:46471230-46505648:+	0	0	1	0	0	1	0.0392705	0.0414847	0.0111927	0.00221419	-0.0280777
Acsl1	ENSMUSG00000018796	clean	8:46472049-46492799:+	0	0	1	0	0	1	0.0626941	0.109232	0.0392705	0.0465381	-0.0234236
Acsl1	ENSMUSG00000018796	clean	8:46491050-46492799:+	0	0	1	0	0	1	0.0626941	0.109232	0.0392705	0.0465381	-0.0234236
Acsl1	ENSMUSG00000018796	clean	8:46491161-46492799:+	0	0	1	0	0	1	0.0626941	0.109232	0.0392705	0.0465381	-0.0234236
Acsl1	ENSMUSG00000018796	clean	8:46493026-46505648:+	0	0	1	0	0	1	0.0392705	0.0414847	0.0111927	0.00221419	-0.0280777
Acsl1	ENSMUSG00000018796	clean	8:46492887-46534346:+		0			0
Acsl1	ENSMUSG00000018796	clean	8:46505766-46508332:+	0	0	1	0	0	1	0.0535654	0.0285891	0.0134421	-0.0249763	-0.0401233
Acsl1	ENSMUSG00000018796	clean	8:46505731-46508332:+	0	0	1	0	0	1	0.0535654	0.0285891	0.0134421	-0.0249763	-0.0401233
Acsl1	ENSMUSG00000018796	clean	8:46508397-46511359:+	0	0	1	0	0	1	0.0323614	0.0323614	0.0102566	-2.41912e-09	-0.0221049
Acsl1	ENSMUSG00000018796	clean	8:46511461-46513290:+	0	0	1	0	0	1	0.062694	0.0535655	0.0211817	-0.00912856	-0.0415123
Acsl1	ENSMUSG00000018796	clean	8:46513390-46513572:+	0	0	1	0	0	1	0.0297449	0.0275198	0.00934471	-0.0022251	-0.0204002
Acsl1	ENSMUSG00000018796	clean	8:46513751-46518267:+	0	0	1	0	0	1	0.0256044	0.0392705	0.0164469	0.013666	-0.00915756
Acsl1	ENSMUSG00000018796	clean	8:46518300-46518448:+	0	0	1	0	0	1	0.0172166	0.0218096	0.00848281	0.00459301	-0.00873374
Acsl1	ENSMUSG00000018796	clean	8:46518500-46518960:+	0	0	1	0	0	1	0.0164469	0.020589	0.00658485	0.00414211	-0.009862
Acsl1	ENSMUSG00000018796	clean	8:46519034-46521267:+	0	0	1	0	0	1	0.0297449	0.0297449	0.0111927	-3.93162e-09	-0.0185521
Acsl1	ENSMUSG00000018796	clean	8:46519034-46521409:+	0	0	1	0	0	1	0.0297449	0.0297449	0.0111927	-3.93162e-09	-0.0185521
Acsl1	ENSMUSG00000018796	clean	8:46521345-46524942:+	0	0	1	0	0	1	0.0224758	0.023184	0.00670486	0.000708214	-0.0157709
Acsl1	ENSMUSG00000018796	clean	8:46521487-46524942:+	0	0	1	0	0	1	0.0224758	0.023184	0.00670486	0.000708214	-0.0157709
Acsl1	ENSMUSG00000018796	clean	8:46525077-46526243:+	0	0	1	0	0	1	0.0200285	0.0218096	0.00900173	0.00178106	-0.0110268
Acsl1	ENSMUSG00000018796	clean	8:46526378-46527189:+	0	0	1	0	0	1	0.0194977	0.0224758	0.0119179	0.00297804	-0.00757982
Acsl1	ENSMUSG00000018796	clean	8:46527285-46528579:+	0	0	1	0	0	1	0.0467573	0.0224758	0.0136922	-0.0242815	-0.0330651
Acsl1	ENSMUSG00000018796	clean	8:46528652-46530386:+	0	0	1	0	0	1	0.0265276	0.0323614	0.0125267	0.00583387	-0.0140009
Acsl1	ENSMUSG00000018796	clean	8:46530475-46530969:+	0	0	1	0	0	1	0.0338503	0.0247433	0.0180618	-0.00910695	-0.0157885
Acsl1	ENSMUSG00000018796	clean	8:46531086-46531787:+	0	0	1	0	0	1	0.0185164	0.015097	0.00624927	-0.0034194	-0.0122671
Acsl1	ENSMUSG00000018796	clean	8:46531931-46533365:+	0	0	1	0	0	1	0.0160872	0.0180618	0.00619664	0.00197458	-0.0098906
Acsl1	ENSMUSG00000018796	clean	8:46531931-46533381:+	0	0	1	0	0	1	0.0160872	0.0180618	0.00619664	0.00197458	-0.0098906
Acsl1	ENSMUSG00000018796	clean	8:46533467-46533564:+	0	0	1	0	0	1	0.0285891	0.0285891	0.00971487	-2.5809e-09	-0.0188742
Acsl1	ENSMUSG00000018796	clean	8:46533636-46534339:+	0	0	1	0	0	1	0.0285891	0.0211817	0.012317	-0.0074074	-0.0162721
Cenpu	ENSMUSG00000031629	clean	8:46552127-46554014:+	0	0	1	0	0	1	0.0354832	0.155363	0.37754	0.11988	0.342057
Cenpu	ENSMUSG00000031629	clean	8:46552127-46559868:+	0	0	1	0	0	1	0.0139519	0.0951116	0.109232	0.0811597	0.0952801
Cenpu	ENSMUSG00000031629	clean	8:46554063-46556081:+	0	0	1	0	0	1	0.0189949	0.109232	0.499997	0.0902375	0.481003
Cenpu	ENSMUSG00000031629	clean	8:46556193-46559868:+	0	0	1	0	0	1	0.0139519	0.155363	0.128276	0.141411	0.114324
Cenpu	ENSMUSG00000031629	clean	8:46559971-46561777:+	0	0	1	0	0	1	0.00829163	0.075573	0.128276	0.0672814	0.119984
Cenpu	ENSMUSG00000031629	clean	8:46559971-46568609:+	0	0	1	0	0	1	0.00784934	0.0685337	0.128276	0.0606843	0.120427
Cenpu	ENSMUSG00000031629	clean	8:46560331-46561777:+	0	0	1	0	0	1	0.00829163	0.075573	0.128276	0.0672814	0.119984
Cenpu	ENSMUSG00000031629	clean	8:46561838-46562417:+	0	0	1	0	0	1	0.00868304	0.37754	0.155363	0.368857	0.14668
Cenpu	ENSMUSG00000031629	clean	8:46562645-46568609:+	0	0	1	0	0	1	0.012317	0.155363	0.19695	0.143046	0.184633
Cenpu	ENSMUSG00000031629	clean	8:46568679-46569970:+	0	0	1	0	0	1	0.0121142	0.109232	0.128276	0.0971178	0.116162
Cenpu	ENSMUSG00000031629	clean	8:46570079-46572751:+	0	0	1	0	0	1	0.00810886	0.075573	0.155363	0.0674642	0.147254
Cenpu	ENSMUSG00000031629	clean	8:46572830-46573432:+	2.73807	0.00900133	1	4.54541	0.138232	1	0.0155099	0.0951117	0.268941	0.0796018	0.253431
Cenpu	ENSMUSG00000031629	clean	8:46573480-46573848:+	4.27864	0.0594361	1	4.27864	0.365546	1	0.0124785	0.19695	0.19695	0.184472	0.184472
Cenpu	ENSMUSG00000031629	clean	8:46573910-46576225:+	0	0	1	0	0	1	0.00664432	0.0626939	0.19695	0.0560496	0.190306
Primpol	ENSMUSG00000038225	clean	8:46576721-46578018:-	0.84052	0.00276658	1	0.901581	0.0136785	1	0.0155098	0.0274368	0.0285891	0.011927	0.0130793
Cenpu	ENSMUSG00000031629	clean	8:46576382-46578254:+	0	0	1	0	0	1	0.00889293	0.155363	0.084224	0.14647	0.0753311
Primpol	ENSMUSG00000038225	clean	8:46579166-46581437:-	0	0	1	0	0	1	0.00878673	0.020589	0.0247433	0.0118022	0.0159566
Primpol	ENSMUSG00000038225	clean	8:46581484-46581567:-	0	0	1	0	0	1	0.0194978	0.0338503	0.030998	0.0143525	0.0115003
Primpol	ENSMUSG00000038225	clean	8:46581650-46586342:-	0	0	1	0	0	1	0.0180619	0.0414847	0.0951116	0.0234228	0.0770498
Primpol	ENSMUSG00000038225	clean	8:46586451-46586606:-	0	0	1	0	0	1	0.0134421	0.0247433	0.0392704	0.0113013	0.0258284
Primpol	ENSMUSG00000038225	clean	8:46586696-46590214:-	0	0	1	0	0	1	0.0247434	0.0685337	0.0755731	0.0437903	0.0508297
Primpol	ENSMUSG00000038225	clean	8:46590303-46592592:-	0	0	1	0	0	1	0.0127436	0.0323614	0.0499303	0.0196178	0.0371867
Primpol	ENSMUSG00000038225	known-exon	8:46592755-46593469:-	-0.649145	-0.00207609	1	-0.649145	-0.00931059	1	0.0714288	0.0467573	0.0467573	-0.0246715	-0.0246715
Primpol	ENSMUSG00000038225	clean	8:46593703-46599718:-	0	0	1	0	0	1	0.0189944	0.030998	0.0439635	0.0120036	0.024969
Primpol	ENSMUSG00000038225	clean	8:46599866-46605084:-	0	0	1	0	0	1	0.0297449	0.0685337	0.062694	0.0387888	0.0329491
Primpol	ENSMUSG00000038225	clean	8:46605214-46607803:-	0	0	1	0	0	1	0.0224759	0.0577713	0.0842241	0.0352955	0.0617482
Primpol	ENSMUSG00000038225	clean	8:46607901-46610439:-	0	0	1	0	0	1	0.0132009	0.062694	0.0577713	0.049493	0.0445704
Primpol	ENSMUSG00000038225	clean	8:46610625-46612369:-	0	0	1	0	0	1	0.0168229	0.0297449	0.0439634	0.012922	0.0271405
Primpol	ENSMUSG00000038225	clean	8:46612446-46612960:-	0	0	1	0	0	1	0.0535664	0.37754	0.128277	0.323973	0.0747103
Primpol	ENSMUSG00000038225	clean	8:46612446-46617011:-	0	0	1	0	0	1	0.0535664	0.37754	0.128277	0.323973	0.0747103
Primpol	ENSMUSG00000038225	clean	8:46612446-46617133:-	0	0	1	0	0	1	0.0535664	0.37754	0.128277	0.323973	0.0747103
Casp3	ENSMUSG00000031628	clean	8:46617496-46629733:+	0	0	1	0	0	1	0.0104016	0.0265276	0.0338503	0.016126	0.0234487
Casp3	ENSMUSG00000031628	clean	8:46617501-46629733:+	0	0	1	0	0	1	0.0104016	0.0265276	0.0338503	0.016126	0.0234487
Casp3	ENSMUSG00000031628	clean	8:46629801-46632316:+	0	0	1	0	0	1	0.001953	0.00599469	0.00635726	0.00404169	0.00440427
Casp3	ENSMUSG00000031628	clean	8:46632441-46634197:+	-0.276761	-0.000899906	1	-0.636936	-0.00914652	1	0.00660796	0.00546079	0.00425947	-0.00114717	-0.00234848
Casp3	ENSMUSG00000031628	clean	8:46634326-46635376:+	0.896608	0.00377004	1	-1.31439	-0.0259836	1	0.00747386	0.0138249	0.00301869	0.00635107	-0.00445517
Casp3	ENSMUSG00000031628	clean	8:46635552-46636201:+	0	0	1	0	0	1	0.00101103	0.00276878	0.00306906	0.00175775	0.00205803
Casp3	ENSMUSG00000031628	clean	8:46636322-46637918:+	0.519944	0.00166323	1	0.635421	0.00910513	1	0.00262448	0.00375896	0.00407093	0.00113448	0.00144645
Irf2	ENSMUSG00000031627	clean	8:46739796-46793492:+	0	0	1	0	0	1	0.0107042	0.00641267	0.00670486	-0.00429155	-0.00399936
Irf2	ENSMUSG00000031627	clean	8:46739936-46793492:+	0	0	1	0	0	1	0.00984486	0.00635727	0.00646906	-0.00348759	-0.0033758
Irf2	ENSMUSG00000031627	clean	8:46739936-46806470:+	0	0	1	0	0	1	0.00793397	0.00619664	0.00641267	-0.00173733	-0.0015213
Irf2	ENSMUSG00000031627	clean	8:46740231-46793492:+	0	0	1	0	0	1	0.0107042	0.00641267	0.00670486	-0.00429155	-0.00399936
Irf2	ENSMUSG00000031627	clean	8:46740345-46793492:+	0	0	1	0	0	1	0.0107042	0.00641267	0.00670486	-0.00429155	-0.00399936
Irf2	ENSMUSG00000031627	clean	8:46793585-46806470:+	0	0	1	0	0	1	0.00793397	0.00737712	0.0071617	-0.00055685	-0.00077227
Irf2	ENSMUSG00000031627	clean	8:46793585-46847010:+	0	0	1	0	0	1	0.00829162	0.00745184	0.00745184	-0.000839778	-0.000839778
Irf2	ENSMUSG00000031627	clean	8:46806570-46807221:+	0	0	1	0	0	1	0.00504861	0.00400446	0.00526539	-0.00104415	0.000216777
Irf2	ENSMUSG00000031627	clean	8:46807398-46807704:+	0	0	1	0	0	1	0.00373986	0.00309488	0.00383738	-0.000644977	9.75258e-05
Irf2	ENSMUSG00000031627	clean	8:46807751-46818790:+	0	0	1	0	0	1	0.00567124	0.00366533	0.00460613	-0.00200591	-0.00106512
Irf2	ENSMUSG00000031627	clean	8:46818908-46837673:+	0	0	1	0	0	1	0.00768535	0.00624927	0.00519109	-0.00143608	-0.00249426
Irf2	ENSMUSG00000031627	clean	8:46837838-46844820:+	0	0	1	0	0	1	0.00400446	0.00289972	0.00345858	-0.00110474	-0.000545886
Irf2	ENSMUSG00000031627	clean	8:46844867-46845913:+	0	0	1	0	0	1	0.00454917	0.00284369	0.0033182	-0.00170548	-0.00123097
Enpp6	ENSMUSG00000038173	clean	8:46987211-47030415:+	0	0	1	0	0	1	0.377535	0.15537	0.268948	-0.222164	-0.108587
Enpp6	ENSMUSG00000038173	clean	8:47030595-47053583:+	0	0	1	0	0	1	0.268941	0.109233	0.0842251	-0.159707	-0.184716
Enpp6	ENSMUSG00000038173	clean	8:47053695-47065371:+	0	0	1	0	0	1	0.377536	0.12828	0.155367	-0.249256	-0.222169
Enpp6	ENSMUSG00000038173	known-exon	8:47065513-47065873:+	0	0	1	0	0	1	0.377538	0.196952	0.0626951	-0.180586	-0.314843
Enpp6	ENSMUSG00000038173	clean	8:47066053-47068887:+	0	0	1	0	0	1	0.499996	0.0626946	0.0685344	-0.437301	-0.431461
Enpp6	ENSMUSG00000038173	clean	8:47069025-47082414:+	0	0	1	0	0	1	0.377538	0.196952	0.0499313	-0.180586	-0.327606
Stox2	ENSMUSG00000038143	clean	8:47186572-47191632:-	0.207325	0.000744	1	-2.82033	-0.235733	0.651538	0.0378788	0.0434783	0.00554307	0.00559947	-0.0323358
Stox2	ENSMUSG00000038143	clean	8:47186572-47191838:-	0.207325	0.000744374	1	-2.84202	-0.245576	0.623654	0.0378788	0.0434783	0.00546079	0.00559947	-0.0324181
Stox2	ENSMUSG00000038143	clean	8:47191686-47191838:-	-0.44503	-0.00147022	1	-0.655927	-0.00946478	1	0.0245902	0.0181819	0.0157481	-0.00640834	-0.00884213
Stox2	ENSMUSG00000038143	clean	8:47194104-47203120:-	0	0	1	0	0	1	0.00433476	0.00609399	0.00599469	0.00175924	0.00165993
Stox2	ENSMUSG00000038143	clean	8:47203273-47220104:-	0	0	1	0	0	1	0.00709267	0.00911322	0.0101156	0.00202055	0.00302289
Stox2	ENSMUSG00000038143	clean	8:47203273-47242333:-	0	0	1	0	0	1	0.00709267	0.00911322	0.0101156	0.00202055	0.00302289
Stox2	ENSMUSG00000038143	clean	8:47203273-47287879:-	0	0	1	0	0	1	0.00709267	0.00911322	0.0101156	0.00202055	0.00302289
Stox2	ENSMUSG00000038143	clean	8:47203273-47352030:-	0	0	1	0	0	1	0.00709267	0.00911322	0.0101156	0.00202055	0.00302289
Stox2	ENSMUSG00000038143	clean	8:47203273-47412947:-	0	0	1	0	0	1	0.00709267	0.00911322	0.0101156	0.00202055	0.00302289
Stox2	ENSMUSG00000038143	clean	8:47295344-47412947:-	0	0	1	0	0	1	0.0439636	0.0626941	0.155363	0.0187305	0.111399
Stox2	ENSMUSG00000038143	clean	8:47413388-47413580:-	0	0	1	0	0	1	0.37754	0.377544	0.377544	3.79314e-06	3.79314e-06
Stox2	ENSMUSG00000038143	clean	8:47414092-47415172:-		0			0
Stox2	ENSMUSG00000038143	clean	8:47415254-47419842:-		0			0
Stox2	ENSMUSG00000038143	clean	8:47419947-47432964:-		0			0
Stox2	ENSMUSG00000038143	clean	8:47433168-47444279:-		0			0
Stox2	ENSMUSG00000038143	clean	8:47444397-47446185:-		0			0
Trappc11	ENSMUSG00000038102	clean	8:47490918-47493238:-	2.12521	0.0147916	1	0	0	1	0.00562786	0.0240964	0.00682933	0.0184686	0.00120146
Trappc11	ENSMUSG00000038102	clean	8:47493406-47495002:-	0	0	1	0	0	1	0.00402638	0.0033033	0.00498026	-0.000723077	0.000953886
Trappc11	ENSMUSG00000038102	clean	8:47495136-47496918:-	0	0	1	0	0	1	0.00347491	0.00306906	0.00407093	-0.000405853	0.00059602
Trappc11	ENSMUSG00000038102	clean	8:47497010-47498653:-	0	0	1	0	0	1	0.00614489	0.00466453	0.00730389	-0.00148036	0.001159
Trappc11	ENSMUSG00000038102	clean	8:47498765-47501552:-	0	0	1	0	0	1	0.0111927	0.00984485	0.0125267	-0.00134788	0.00133392
Trappc11	ENSMUSG00000038102	clean	8:47501709-47501807:-	0	0	1	0	0	1	0.00398279	0.00411649	0.00463514	0.000133698	0.000652356
Trappc11	ENSMUSG00000038102	clean	8:47501873-47503311:-	0	0	1	0	0	1	0.00737712	0.00580549	0.00737712	-0.00157163	-8.75041e-10
Trappc11	ENSMUSG00000038102	clean	8:47503431-47503881:-	0	0	1	0	0	1	0.00984486	0.00695851	0.00878672	-0.00288635	-0.00105813
Trappc11	ENSMUSG00000038102	clean	8:47505482-47505585:-	0	0	1	0	0	1	0.00293442	0.00295801	0.00381747	2.35943e-05	0.000883053
Trappc11	ENSMUSG00000038102	clean	8:47505773-47507580:-	0	0	1	0	0	1	0.00339475	0.00316137	0.00402638	-0.000233381	0.000631629
Trappc11	ENSMUSG00000038102	clean	8:47507736-47510870:-	0	0	1	0	0	1	0.00413965	0.0038575	0.00609399	-0.000282147	0.00195435
Trappc11	ENSMUSG00000038102	clean	8:47511001-47512335:-	0	0	1	0	0	1	0.00958827	0.00676652	0.0105507	-0.00282174	0.000962457
Trappc11	ENSMUSG00000038102	clean	8:47512468-47512560:-	0	0	1	0	0	1	0.00300636	0.00400446	0.00454917	0.000998105	0.00154281
Trappc11	ENSMUSG00000038102	clean	8:47512622-47513282:-	0	0	1	0	0	1	0.00810885	0.0105507	0.0127436	0.00244187	0.00463476
Trappc11	ENSMUSG00000038102	clean	8:47513428-47513753:-	-0.0564255	-0.000209277	1	-2.35778	-0.145984	0.933765	0.060241	0.0580646	0.0123514	-0.00217645	-0.0478896
Trappc11	ENSMUSG00000038102	clean	8:47513808-47513880:-	-2.28597	-0.0160629	1	-1.90982	-0.0515754	1	0.0285715	0.00599469	0.00776647	-0.0225768	-0.020805
Trappc11	ENSMUSG00000038102	clean	8:47513959-47514050:-	0	0	1	0	0	1	0.00526539	0.00511886	0.00558514	-0.00014653	0.000319754
Trappc11	ENSMUSG00000038102	clean	8:47514130-47514783:-	0	0	1	0	0	1	0.00768535	0.00752808	0.00971486	-0.000157269	0.00202951
Trappc11	ENSMUSG00000038102	clean	8:47514877-47516458:-	0	0	1	0	0	1	0.00446632	0.00407093	0.00604393	-0.00039539	0.00157761
Trappc11	ENSMUSG00000038102	clean	8:47516606-47519571:-	0	0	1	0	0	1	0.00558514	0.00558514	0.00664431	-7.03245e-10	0.00105917
Trappc11	ENSMUSG00000038102	clean	8:47519705-47522350:-	0	0	1	0	0	1	0.00550162	0.00481723	0.00695851	-0.000684389	0.00145689
Trappc11	ENSMUSG00000038102	clean	8:47522447-47524524:-	0	0	1	0	0	1	0.00614489	0.00670486	0.00676652	0.00055997	0.000621632
Trappc11	ENSMUSG00000038102	clean	8:47524598-47524970:-	0	0	1	1.18885	0.0198959	1	0.00652644	0.0072321	0.0147552	0.000705658	0.00822872
Trappc11	ENSMUSG00000038102	clean	8:47525070-47526939:-	0	0	1	0	0	1	0.00454917	0.00463514	0.0071617	8.59756e-05	0.00261253
Trappc11	ENSMUSG00000038102	clean	8:47527054-47527959:-	0	0	1	0	0	1	0.00810885	0.00802046	0.0107042	-8.83947e-05	0.00259537
Trappc11	ENSMUSG00000038102	clean	8:47528030-47529328:-	0	0	1	0	0	1	0.00491374	0.00457747	0.00702494	-0.000336274	0.0021112
Trappc11	ENSMUSG00000038102	clean	8:47529498-47530651:-	0	0	1	0	0	1	0.00614489	0.00585166	0.00946492	-0.000293229	0.00332003
Trappc11	ENSMUSG00000038102	clean	8:47530877-47533318:-	0	0	1	0	0	1	0.0354828	0.0285891	0.0414847	-0.00689368	0.00600188
Rwdd4a	ENSMUSG00000031568	known-exon	8:47533764-47533897:+	-0.443231	-0.0013928	1	-0.61791	-0.00881605	1	0.995276	0.993587	0.992768	-0.00168823	-0.00250766
Rwdd4a	ENSMUSG00000031568	clean	8:47533943-47537278:+	0	0	1	0	0	1	0.00175711	0.00267808	0.00362917	0.000920969	0.00187207
Rwdd4a	ENSMUSG00000031568	clean	8:47537359-47542691:+	0	0	1	0	0	1	0.00433476	0.00484898	0.00695851	0.000514219	0.00262375
Rwdd4a	ENSMUSG00000031568	clean	8:47542801-47542881:+	0	0	1	0	0	1	0.00337916	0.00550162	0.00594624	0.00212246	0.00256709
Rwdd4a	ENSMUSG00000031568	clean	8:47543029-47544110:+	0	0	1	0	0	1	0.00193757	0.00288834	0.00407093	0.000950772	0.00213337
Rwdd4a	ENSMUSG00000031568	clean	8:47544228-47547788:+	0	0	1	0	0	1	0.00170026	0.00264915	0.00287705	0.000948888	0.00117678
Rwdd4a	ENSMUSG00000031568	clean	8:47547974-47550694:+	-1.3063	-0.00160171	1	0.999977	0.00702955	1	0.232699	0.109234	0.37754	-0.123465	0.144841
Ing2	ENSMUSG00000063049	clean	8:47669336-47673528:-	0	0	1	0	0	1	0.0127436	0.0164469	0.015097	0.00370323	0.00235335
Ing2	ENSMUSG00000063049	clean	8:47669336-47674505:-	0	0	1	0	0	1	0.0127436	0.0164469	0.015097	0.00370323	0.00235335
Ing2	ENSMUSG00000063049	clean	8:47669336-47675510:-	0	0	1	0	0	1	0.0127436	0.0164469	0.015097	0.00370323	0.00235335
Cdkn2aip	ENSMUSG00000038069	clean	8:47712294-47712887:-	0	0	1	0	0	1	0.00971487	0.00911322	0.0113656	-0.000601647	0.00165076
Cdkn2aip	ENSMUSG00000038069	clean	8:47712294-47712918:-	0	0	1	0	0	1	0.00971487	0.00911322	0.0113656	-0.000601647	0.00165076
Cdkn2aip	ENSMUSG00000038069	clean	8:47713018-47713519:-	-0.0801071	-0.000240752	1	-0.498955	-0.00696594	1	0.033498	0.0317462	0.0239383	-0.00175188	-0.00955972
Wwc2	ENSMUSG00000031563	clean	8:47828784-47831611:-	0	0	1	0	0	1	0.00868302	0.00305631	0.00398279	-0.00562671	-0.00470024
Wwc2	ENSMUSG00000031563	clean	8:47831739-47842864:-	0	0	1	0	0	1	0.0072321	0.00236022	0.00328854	-0.00487188	-0.00394356
Wwc2	ENSMUSG00000031563	clean	8:47843107-47846146:-	0	0	1	0	0	1	0.00984485	0.00333323	0.00558514	-0.00651162	-0.00425971
Wwc2	ENSMUSG00000031563	clean	8:47846239-47847393:-	0	0	1	0	0	1	0.0127436	0.00373986	0.00484898	-0.00900376	-0.00789464
Wwc2	ENSMUSG00000031563	clean	8:47847558-47849305:-	0	0	1	0	0	1	0.00730389	0.00267808	0.00441275	-0.00462581	-0.00289114
Wwc2	ENSMUSG00000031563	clean	8:47849489-47851904:-	0	0	1	0	0	1	0.00889292	0.00328854	0.00418676	-0.00560438	-0.00470616
Wwc2	ENSMUSG00000031563	clean	8:47852026-47856183:-	0	0	1	0	0	1	0.0101156	0.00285472	0.00446632	-0.00726084	-0.00564923
Wwc2	ENSMUSG00000031563	clean	8:47856348-47858729:-	0	0	1	0	0	1	0.0164468	0.00443938	0.00594624	-0.0120075	-0.0105006
Wwc2	ENSMUSG00000031563	clean	8:47858922-47863852:-	0	0	1	0	0	1	0.0168229	0.00550162	0.00702494	-0.0113213	-0.00979795
Wwc2	ENSMUSG00000031563	clean	8:47863939-47864051:-	0	0	1	0	0	1	0.00858175	0.00308192	0.00491374	-0.00549983	-0.00366801
Wwc2	ENSMUSG00000031563	clean	8:47864132-47864504:-	0	0	1	0	0	1	0.0145018	0.00494678	0.00922751	-0.00955507	-0.00527434
Wwc2	ENSMUSG00000031563	clean	8:47864634-47868171:-	0	0	1	0	0	1	0.012317	0.00337916	0.00689331	-0.00893779	-0.00542364
Wwc2	ENSMUSG00000031563	clean	8:47868791-47869778:-	0	0	1	0	0	1	0.012317	0.00328854	0.00542055	-0.00902841	-0.0068964
Wwc2	ENSMUSG00000031563	clean	8:47869868-47875228:-	0	0	1	0	0	1	0.0101156	0.00446632	0.00658485	-0.00564923	-0.00353071
Wwc2	ENSMUSG00000031563	clean	8:47875471-47878827:-	0	0	1	0	0	1	0.0176291	0.00695851	0.0142215	-0.0106706	-0.00340752
Wwc2	ENSMUSG00000031563	clean	8:47878901-47880100:-	0	0	1	0	0	1	0.00868302	0.00396134	0.00498026	-0.00472168	-0.00370276
Wwc2	ENSMUSG00000031563	clean	8:47880247-47883493:-	0	0	1	0	0	1	0.0104016	0.00498026	0.00868303	-0.0054213	-0.00171854
Wwc2	ENSMUSG00000031563	clean	8:47883623-47887071:-	0	0	1	0	0	1	0.00889292	0.0032594	0.00542055	-0.00563352	-0.00347237
Wwc2	ENSMUSG00000031563	clean	8:47887151-47899435:-	0	0	1	0	0	1	0.0108622	0.00658485	0.0101156	-0.0042774	-0.000746693
Wwc2	ENSMUSG00000031563	clean	8:47899512-47900652:-	0	0	1	0	0	1	0.0160872	0.00624927	0.00689331	-0.00983797	-0.00919393
Wwc2	ENSMUSG00000031563	clean	8:47900856-47920588:-	0	0	1	0	0	1	0.015743	0.00652644	0.0105507	-0.00921659	-0.00519231
Wwc2	ENSMUSG00000031563	clean	8:47920698-47990065:-	0	0	1	0	0	1	0.19695	0.0323615	0.0414848	-0.164589	-0.155465
Dctd	ENSMUSG00000031562	clean	8:48099141-48111658:+	0	0	1	0	0	1	0.0205891	0.268941	0.268941	0.248352	0.248352
Dctd	ENSMUSG00000031562	clean	8:48110248-48111658:+	0	0	1	0	0	1	0.0205891	0.268941	0.268941	0.248352	0.248352
Dctd	ENSMUSG00000031562	clean	8:48110281-48111658:+	0	0	1	0	0	1	0.0205891	0.268941	0.268941	0.248352	0.248352
Dctd	ENSMUSG00000031562	clean	8:48110516-48111658:+	0	0	1	0	0	1	0.0205891	0.268941	0.268941	0.248352	0.248352
Dctd	ENSMUSG00000031562	clean	8:48111790-48111967:+	0	0	1	0	0	1	0.00423496	0.0323614	0.0354827	0.0281265	0.0312478
Dctd	ENSMUSG00000031562	clean	8:48112103-48137257:+	0	0	1	0	0	1	0.00454917	0.0499303	0.0467573	0.0453811	0.0422081
Dctd	ENSMUSG00000031562	clean	8:48112103-48153158:+	0	0	1	0	0	1	0.00457747	0.0499303	0.0467573	0.0453528	0.0421798
Dctd	ENSMUSG00000031562	clean	8:48137374-48138178:+	0.0244335	7.9816e-05	1	-0.347535	-0.00468256	1	0.0408164	0.0414846	0.0323614	0.000668231	-0.00845497
Dctd	ENSMUSG00000031562	clean	8:48138878-48140342:+	2.05271	0.0100569	1	1.90071	0.0440467	1	0.00975615	0.0392704	0.0354827	0.0295143	0.0257266
Tenm3	ENSMUSG00000031561	clean	8:48229201-48232007:-	0	0	1	0	0	1	0.0275198	0.0354828	0.0392705	0.00796297	0.0117507
Tenm3	ENSMUSG00000031561	clean	8:48232138-48235289:-	0	0	1	0	0	1	0.0535655	0.0535655	0.0626941	-3.16897e-08	0.00912854
Tenm3	ENSMUSG00000031561	clean	8:48236901-48240244:-	0	0	1	0	0	1	0.0842256	0.268942	0.0842251	0.184716	-4.95831e-07
Tenm3	ENSMUSG00000031561	clean	8:48240541-48254409:-	0	0	1	0	0	1	0.0297449	0.0392705	0.0499304	0.00952556	0.0201855
Tenm3	ENSMUSG00000031561	clean	8:48254645-48256831:-	0	0	1	0	0	1	0.0338504	0.0755731	0.0354828	0.0417227	0.00163243
Tenm3	ENSMUSG00000031561	clean	8:48257007-48276029:-	0	0	1	0	0	1	0.0685338	0.0323615	0.0951118	-0.0361723	0.026578
Tenm3	ENSMUSG00000031561	clean	8:48276904-48277666:-	0	0	1	0	0	1	0.095112	0.0755734	0.0842244	-0.0195386	-0.0108876
Tenm3	ENSMUSG00000031561	clean	8:48277821-48278957:-	0	0	1	0	0	1	0.0577715	0.0842242	0.0685338	0.0264527	0.0107623
Tenm3	ENSMUSG00000031561	clean	8:48279190-48287132:-	0	0	1	0	0	1	0.196951	0.128277	0.0951128	-0.0686737	-0.101838
Tenm3	ENSMUSG00000031561	clean	8:48279190-48287790:-	0	0	1	0	0	1	0.196951	0.128277	0.0951128	-0.0686737	-0.101838
Tenm3	ENSMUSG00000031561	clean	8:48287153-48287790:-	0	0	1	0	0	1	0.196951	0.128277	0.0951128	-0.0686737	-0.101838
Tenm3	ENSMUSG00000031561	clean	8:48288040-48292118:-	0	0	1	0	0	1	0.0577718	0.0842244	0.268942	0.0264526	0.21117
Tenm3	ENSMUSG00000031561	clean	8:48292262-48293506:-	0	0	1	0	0	1	0.0951121	0.068534	0.155363	-0.0265781	0.060251
Tenm3	ENSMUSG00000031561	clean	8:48293774-48298785:-	0	0	1	0	0	1	0.0392707	0.0842242	0.0626941	0.0449536	0.0234235
Tenm3	ENSMUSG00000031561	clean	8:48299047-48299593:-	0	0	1	0	0	1	0.0755737	0.155363	0.128276	0.0797894	0.0527028
Tenm3	ENSMUSG00000031561	clean	8:48299713-48300754:-	0	0	1	0	0	1	0.196951	0.128277	0.0685344	-0.0686737	-0.128416
Tenm3	ENSMUSG00000031561	clean	8:48300971-48310622:-	0	0	1	0	0	1	0.155364	0.196952	0.0755739	0.041588	-0.0797896
Tenm3	ENSMUSG00000031561	clean	8:48310769-48313237:-	0	0	1	0	0	1	0.196953	0.196954	0.155366	6.80066e-07	-0.041587
Tenm3	ENSMUSG00000031561	clean	8:48310769-48335588:-	0	0	1	0	0	1	0.196952	0.155365	0.128278	-0.041587	-0.0686736
Tenm3	ENSMUSG00000031561	clean	8:48313264-48335588:-	0	0	1	0	0	1	0.196952	0.155365	0.128278	-0.041587	-0.0686736
Tenm3	ENSMUSG00000031561	clean	8:48335774-48340953:-	0	0	1	0	0	1	0.0842254	0.155364	0.196951	0.0711382	0.112726
Tenm3	ENSMUSG00000031561	clean	8:48341154-48342256:-	0	0	1	0	0	1	0.0842244	0.095112	0.0842243	0.0108875	-6.74981e-08
Tenm3	ENSMUSG00000031561	clean	8:48342451-48342614:-	0	0	1	0	0	1	0.0626945	0.128276	0.128276	0.0655819	0.0655819
Tenm3	ENSMUSG00000031561	clean	8:48342716-48343231:-	0	0	1	0	0	1	0.0499305	0.0755732	0.0842242	0.0256427	0.0342937
Tenm3	ENSMUSG00000031561	clean	8:48343442-48349198:-	0	0	1	0	0	1	0.0685342	0.095112	0.128276	0.0265778	0.0597422
Tenm3	ENSMUSG00000031561	clean	8:48349413-48367310:-	0	0	1	0	0	1	0.0755741	0.0951123	0.37754	0.0195382	0.301966
Tenm3	ENSMUSG00000031561	clean	8:48367433-48395435:-	0	0	1	0	0	1	0.0755736	0.155363	0.128276	0.0797894	0.0527028
Tenm3	ENSMUSG00000031561	clean	8:48395674-48417007:-	0	0	1	0	0	1	0.0755756	0.268942	0.268942	0.193366	0.193366
Tenm3	ENSMUSG00000031561	clean	8:48395674-48555152:-	0	0	1	0	0	1	0.0755756	0.268942	0.268942	0.193366	0.193366
Tenm3	ENSMUSG00000031561	clean	8:48417245-48555152:-	0	0	1	0	0	1	0.377542	0.377544	0.499998	2.20364e-06	0.122457
Tenm3	ENSMUSG00000031561	clean	8:48417245-48555714:-	0	0	1	0	0	1	0.377542	0.377544	0.499998	2.20364e-06	0.122457
Tenm3	ENSMUSG00000031561	clean	8:48417245-48555877:-	0	0	1	0	0	1	0.377542	0.377544	0.499998	2.20364e-06	0.122457
Tenm3	ENSMUSG00000031561	clean	8:48417245-48646257:-	0	0	1	0	0	1	0.377542	0.377544	0.499998	2.20364e-06	0.122457
Tenm3	ENSMUSG00000031561	clean	8:48646536-48674409:-	0	0	1	0	0	1	0.128287	0.499994	0.499994	0.371706	0.371706
Tenm3	ENSMUSG00000031561	clean	8:48674722-48843777:-		0			0
Aga	ENSMUSG00000031521	clean	8:53513695-53514236:+	0	0	1	0	0	1	0.0047859	0.00316137	0.00286584	-0.00162453	-0.00192006
Aga	ENSMUSG00000031521	clean	8:53514349-53515943:+	0	0	1	0	0	1	0.00320265	0.00228686	0.00183603	-0.000915794	-0.00136662
Aga	ENSMUSG00000031521	clean	8:53516056-53517753:+	0	0	1	0	0	1	0.00293442	0.00235267	0.00194268	-0.000581749	-0.000991734
Aga	ENSMUSG00000031521	clean	8:53517868-53518915:+	0	0	1	0	0	1	0.00646906	0.00488115	0.00504861	-0.00158791	-0.00142045
Aga	ENSMUSG00000031521	clean	8:53518969-53520244:+	0.169925	0.00047734	1	-2.66508	-0.0604659	1	0.4	0.428572	0.0951118	0.0285714	-0.304888
Aga	ENSMUSG00000031521	clean	8:53518991-53520236:+	0.332318	0.00121145	1	-3.15318	-0.344892	0.374188	0.0187794	0.0235294	0.00214674	0.00475006	-0.0166326
Aga	ENSMUSG00000031521	clean	8:53520344-53521049:+	1.19778	0.00493485	1	-1.431	-0.0265112	1	0.0124784	0.0281691	0.00466453	0.0156906	-0.00781391
Aga	ENSMUSG00000031521	clean	8:53521183-53523175:+	0.140955	0.000549561	1	0.167658	0.00163539	1	0.208955	0.225564	0.228814	0.0166087	0.0198583
Neil3	ENSMUSG00000039396	clean	8:53587327-53588924:-	5.89125	0.201994	1	5.89125	1.00856	1	0.016569	0.499999	0.499999	0.48343	0.48343
Neil3	ENSMUSG00000039396	clean	8:53589099-53591345:-	5.02973	0.144585	1	4.30839	0.378393	1	0.0297031	0.499999	0.37754	0.470296	0.347837
Neil3	ENSMUSG00000039396	clean	8:53589099-53599098:-	0	0	1	0	0	1	0.0073039	0.499999	0.37754	0.492695	0.370236
Neil3	ENSMUSG00000039396	clean	8:53599519-53600950:-	0	0	1	0	0	1	0.0218099	0.499998	0.499998	0.478188	0.478188
Neil3	ENSMUSG00000039396	clean	8:53601120-53605632:-	1.61004	0.00613927	1	1.61004	0.0305045	1	0.246754	0.499999	0.499999	0.253245	0.253245
Neil3	ENSMUSG00000039396	clean	8:53605799-53607327:-	0	0	1	0	0	1	0.00911324	0.499999	0.499999	0.490885	0.490885
Neil3	ENSMUSG00000039396	clean	8:53607402-53608714:-	0	0	1	0	0	1	0.00878911	0.499984	0.499984	0.491195	0.491195
Neil3	ENSMUSG00000039396	clean	8:53608928-53609403:-	0	0	1	0	0	1	0.0194979	0.499998	0.499998	0.4805	0.4805
Neil3	ENSMUSG00000039396	clean	8:53609538-53609727:-	0	0	1	0	0	1	0.0121142	0.499999	0.499999	0.487884	0.487884
Neil3	ENSMUSG00000039396	clean	8:53609538-53611288:-	0	0	1	0	0	1	0.0121142	0.499999	0.499999	0.487884	0.487884
Neil3	ENSMUSG00000039396	clean	8:53609538-53612344:-	0	0	1	0	0	1	0.0121142	0.499999	0.499999	0.487884	0.487884
Neil3	ENSMUSG00000039396	clean	8:53609538-53623617:-	0	0	1	0	0	1	0.0121142	0.499999	0.499999	0.487884	0.487884
Neil3	ENSMUSG00000039396	clean	8:53609812-53611288:-		0			0
Neil3	ENSMUSG00000039396	clean	8:53623742-53638461:-	0	0	1	0	0	1	0.0176292	0.499998	0.499998	0.482369	0.482369
Neil3	ENSMUSG00000039396	clean	8:53623742-53638755:-	0	0	1	0	0	1	0.0172167	0.499999	0.499999	0.482782	0.482782
Vegfc	ENSMUSG00000031520	clean	8:54077925-54156957:+	0	0	1	0	0	1	0.0256044	0.00922752	0.0577713	-0.0163769	0.0321669
Vegfc	ENSMUSG00000031520	clean	8:54157159-54159292:+	0	0	1	0	0	1	0.0194977	0.00889292	0.0297449	-0.0106048	0.0102471
Vegfc	ENSMUSG00000031520	clean	8:54157159-54159413:+	0	0	1	0	0	1	0.0194977	0.00889292	0.0297449	-0.0106048	0.0102471
Vegfc	ENSMUSG00000031520	clean	8:54159483-54169024:+	0	0	1	0	0	1	0.0154132	0.00702495	0.023184	-0.00838829	0.00777077
Vegfc	ENSMUSG00000031520	clean	8:54159483-54180701:+	0	0	1	0	0	1	0.0147934	0.00452122	0.0211817	-0.0102722	0.00638826
Vegfc	ENSMUSG00000031520	clean	8:54169176-54180701:+	0	0	1	0	0	1	0.0189944	0.00454917	0.0275198	-0.0144452	0.00852537
Vegfc	ENSMUSG00000031520	clean	8:54180808-54181086:+	0	0	1	0	0	1	0.0119179	0.00472443	0.0275198	-0.0071935	0.0156018
Vegfc	ENSMUSG00000031520	clean	8:54181420-54185953:+	0	0	1	0	0	1	0.00958826	0.002566	0.011025	-0.00702226	0.00143675
Spcs3	ENSMUSG00000054408	clean	8:54523395-54524940:-	0	0	1	0	0	1	0.00298199	0.0105507	0.00922751	0.00756873	0.00624552
Spcs3	ENSMUSG00000054408	clean	8:54525056-54526450:-	0.671996	0.00229781	1	-0.323111	-0.00437514	1	0.011236	0.0177835	0.00900172	0.0065475	-0.00223427
Spcs3	ENSMUSG00000054408	clean	8:54526527-54528341:-	0.367531	0.00124154	1	-0.680303	-0.00988732	1	0.0213676	0.0273974	0.0134421	0.0060298	-0.00792549
Spcs3	ENSMUSG00000054408	clean	8:54528415-54529762:-	0.894508	0.00304169	1	0.363132	0.00498102	1	0.00421943	0.0078155	0.00542055	0.00359606	0.00120112
Asb5	ENSMUSG00000031519	clean	8:54529837-54580825:+	0	0	1	0	0	1	0.377538	0.268948	0.377544	-0.10859	5.38264e-06
Asb5	ENSMUSG00000031519	clean	8:54550640-54580825:+	0	0	1	0	0	1	0.37754	0.377544	0.377544	3.79314e-06	3.79314e-06
Asb5	ENSMUSG00000031519	clean	8:54580905-54583550:+	0	0	1	0	0	1	0.128277	0.155364	0.0951128	0.0270866	-0.0331645
Asb5	ENSMUSG00000031519	clean	8:54583658-54584658:+	0	0	1	0	0	1	0.155364	0.196952	0.128277	0.0415878	-0.0270867
Asb5	ENSMUSG00000031519	clean	8:54584809-54584978:+	0	0	1	0	0	1	0.0499308	0.109232	0.155363	0.0593016	0.105432
Asb5	ENSMUSG00000031519	clean	8:54585113-54585770:+	0	0	1	0	0	1	0.196951	0.128277	0.128277	-0.0686739	-0.0686739
Asb5	ENSMUSG00000031519	clean	8:54585962-54587233:+	0	0	1	0	0	1	0.0577717	0.109232	0.155363	0.0514606	0.0975912
Spata4	ENSMUSG00000031518	clean	8:54601015-54601801:+		0			0
Spata4	ENSMUSG00000031518	clean	8:54601931-54602311:+		0			0
Spata4	ENSMUSG00000031518	clean	8:54602430-54602539:+		0			0
Spata4	ENSMUSG00000031518	clean	8:54602760-54605964:+		0			0
Spata4	ENSMUSG00000031518	clean	8:54606081-54609863:+		0			0
Wdr17	ENSMUSG00000039375	clean	8:54629910-54632312:-	0	0	1	0	0	1	0.0685348	0.0842247	0.37754	0.01569	0.309005
Wdr17	ENSMUSG00000039375	clean	8:54632496-54635444:-	0	0	1	0	0	1	0.0414848	0.0535655	0.0842241	0.0120807	0.0427394
Wdr17	ENSMUSG00000039375	clean	8:54635543-54638286:-	0	0	1	0	0	1	0.155366	0.196953	0.268943	0.0415868	0.113577
Wdr17	ENSMUSG00000039375	clean	8:54638388-54639400:-	0	0	1	0	0	1	0.109233	0.155364	0.128277	0.0461304	0.0190438
Wdr17	ENSMUSG00000039375	clean	8:54639503-54639835:-	0	0	1	0	0	1	0.0499307	0.128276	0.0951119	0.0783456	0.0451812
Wdr17	ENSMUSG00000039375	clean	8:54639977-54643113:-	0	0	1	0	0	1	0.0626944	0.109232	0.128276	0.0465379	0.0655819
Wdr17	ENSMUSG00000039375	clean	8:54643225-54645337:-	0	0	1	0	0	1	0.0685342	0.095112	0.095112	0.0265779	0.0265779
Wdr17	ENSMUSG00000039375	clean	8:54643249-54645337:-		0			0
Wdr17	ENSMUSG00000039375	clean	8:54643225-54648219:-	0	0	1	0	0	1	0.0685342	0.095112	0.095112	0.0265779	0.0265779
Wdr17	ENSMUSG00000039375	clean	8:54645358-54648219:-	0	0	1	0	0	1	0.0685342	0.095112	0.095112	0.0265779	0.0265779
Wdr17	ENSMUSG00000039375	clean	8:54648359-54649132:-	0	0	1	0	0	1	0.0626954	0.268942	0.196951	0.206246	0.134256
Wdr17	ENSMUSG00000039375	clean	8:54649232-54651286:-	0	0	1	0	0	1	0.377535	0.109239	0.377544	-0.268296	8.67712e-06
Wdr17	ENSMUSG00000039375	clean	8:54651378-54653878:-	0	0	1	0	0	1	0.0685347	0.155363	0.196951	0.0868286	0.128416
Wdr17	ENSMUSG00000039375	clean	8:54654011-54657194:-	0	0	1	0	0	1	0.0626941	0.0685338	0.0626941	0.00583969	-3.7572e-08
Wdr17	ENSMUSG00000039375	clean	8:54657259-54659583:-	0	0	1	0	0	1	0.0951123	0.128277	0.0951122	0.0331643	-1.31006e-07
Wdr17	ENSMUSG00000039375	clean	8:54659739-54660771:-	0	0	1	0	0	1	0.0577718	0.155363	0.109232	0.0975912	0.0514606
Wdr17	ENSMUSG00000039375	clean	8:54660897-54661215:-	0	0	1	0	0	1	0.196952	0.0951131	0.268943	-0.101839	0.0719911
Wdr17	ENSMUSG00000039375	clean	8:54661346-54661432:-	0	0	1	0	0	1	0.155371	0.268945	0.37754	0.113574	0.222169
Wdr17	ENSMUSG00000039375	clean	8:54661582-54662848:-	0	0	1	0	0	1	0.084227	0.268942	0.37754	0.184715	0.293313
Wdr17	ENSMUSG00000039375	clean	8:54663051-54664965:-	0	0	1	0	0	1	0.109233	0.0755739	0.268942	-0.0336594	0.159709
Wdr17	ENSMUSG00000039375	clean	8:54665130-54668348:-	0	0	1	0	0	1	0.155371	0.268945	0.37754	0.113573	0.222169
Wdr17	ENSMUSG00000039375	clean	8:54665130-54670300:-	0	0	1	0	0	1	0.0755735	0.196951	0.068534	0.121377	-0.00703952
Wdr17	ENSMUSG00000039375	clean	8:54668435-54670300:-	0	0	1	0	0	1	0.0755737	0.268942	0.0685341	0.193368	-0.00703959
Wdr17	ENSMUSG00000039375	clean	8:54670383-54672484:-	0	0	1	0	0	1	0.0951173	0.499995	0.268943	0.404878	0.173825
Wdr17	ENSMUSG00000039375	clean	8:54672576-54673529:-	0	0	1	0	0	1	0.0951133	0.196951	0.128277	0.101838	0.0331639
Wdr17	ENSMUSG00000039375	clean	8:54673698-54681345:-	0	0	1	0	0	1	0.155369	0.37754	0.196954	0.222171	0.0415855
Wdr17	ENSMUSG00000039375	clean	8:54681530-54685395:-	0	0	1	0	0	1	0.155372	0.268945	0.37754	0.113573	0.222169
Wdr17	ENSMUSG00000039375	clean	8:54681530-54690003:-	0	0	1	0	0	1	0.128277	0.109233	0.196951	-0.0190442	0.0686743
Wdr17	ENSMUSG00000039375	clean	8:54685518-54687525:-	0	0	1	0	0	1	0.155366	0.109235	0.37754	-0.0461312	0.222175
Wdr17	ENSMUSG00000039375	clean	8:54687726-54690003:-	0	0	1	0	0	1	0.268942	0.128279	0.268944	-0.140663	2.26351e-06
Wdr17	ENSMUSG00000039375	clean	8:54687777-54690003:-	0	0	1	0	0	1	0.268942	0.128279	0.268944	-0.140663	2.26351e-06
Wdr17	ENSMUSG00000039375	clean	8:54690234-54693056:-	0	0	1	0	0	1	0.109234	0.196952	0.196952	0.0877175	0.0877175
Wdr17	ENSMUSG00000039375	clean	8:54690234-54696268:-	0	0	1	0	0	1	0.0951128	0.196951	0.155363	0.101838	0.0602506
Wdr17	ENSMUSG00000039375	clean	8:54690234-54724287:-	0	0	1	0	0	1	0.109234	0.196952	0.155364	0.0877179	0.0461302
Wdr17	ENSMUSG00000039375	clean	8:54693240-54696268:-	0	0	1	0	0	1	0.128287	0.499994	0.377539	0.371707	0.249253
Wdr17	ENSMUSG00000039375	clean	8:54696397-54703833:-	0	0	1	0	0	1	0.155369	0.37754	0.196954	0.222171	0.0415855
Wdr17	ENSMUSG00000039375	clean	8:54696397-54724287:-	0	0	1	0	0	1	0.155369	0.37754	0.196954	0.222171	0.0415855
Wdr17	ENSMUSG00000039375	clean	8:54696397-54775295:-	0	0	1	0	0	1	0.155369	0.37754	0.196954	0.222171	0.0415855
Wdr17	ENSMUSG00000039375	clean	8:54703939-54706452:-		0			0
Wdr17	ENSMUSG00000039375	clean	8:54703939-54718629:-		0			0
Wdr17	ENSMUSG00000039375	clean	8:54703939-54724287:-	0	0	1	0	0	1	0.499993	0.5	0.377545	7.41707e-06	-0.122447
Wdr17	ENSMUSG00000039375	clean	8:54775422-54886906:-		0			0
Wdr17	ENSMUSG00000039375	clean	8:54881841-54886906:-		0			0
Wdr17	ENSMUSG00000039375	clean	8:54886966-54887134:-		0			0
Gpm6a	ENSMUSG00000031517	clean	8:54955315-55037327:+	0	0	1	0	0	1	0.00219804	0.00173637	0.00142387	-0.000461669	-0.000774175
Gpm6a	ENSMUSG00000031517	clean	8:55037520-55047234:+	0	0	1	0	0	1	0.000888888	0.000613784	0.000372212	-0.000275104	-0.000516676
Gpm6a	ENSMUSG00000031517	clean	8:55047391-55050104:+	0	0	1	0	0	1	0.000621037	0.000378921	0.000261677	-0.000242116	-0.00035936
Gpm6a	ENSMUSG00000031517	clean	8:55050258-55054771:+	0	0	1	0	0	1	0.000548777	0.00034743	0.000253211	-0.000201347	-0.000295566
Gpm6a	ENSMUSG00000031517	clean	8:55054848-55055375:+	0	0	1	0	0	1	0.000793076	0.000458782	0.00035704	-0.000334294	-0.000436036
Adam29	ENSMUSG00000046258	clean	8:55873540-55906851:-		0			0
Glra3	ENSMUSG00000038257	clean	8:55940974-55991125:+		0			0
Glra3	ENSMUSG00000038257	clean	8:55991253-56005116:+		0			0
Glra3	ENSMUSG00000038257	clean	8:56005184-56039581:+		0			0
Glra3	ENSMUSG00000038257	clean	8:56039805-56042159:+		0			0
Glra3	ENSMUSG00000038257	clean	8:56039805-56062430:+		0			0
Glra3	ENSMUSG00000038257	clean	8:56062513-56085113:+		0			0
Glra3	ENSMUSG00000038257	clean	8:56085251-56088983:+		0			0
Glra3	ENSMUSG00000038257	clean	8:56089198-56110446:+		0			0
Glra3	ENSMUSG00000038257	clean	8:56110590-56112829:+		0			0
Glra3	ENSMUSG00000038257	clean	8:56112874-56125073:+		0			0
Hpgd	ENSMUSG00000031613	clean	8:56294712-56294938:+		0			0
Hpgd	ENSMUSG00000031613	clean	8:56295062-56298355:+		0			0
Hpgd	ENSMUSG00000031613	clean	8:56298462-56307593:+		0			0
Hpgd	ENSMUSG00000031613	clean	8:56317826-56318992:+		0			0
Hpgd	ENSMUSG00000031613	clean	8:56319156-56320057:+		0			0
Cep44	ENSMUSG00000038215	clean	8:56531732-56532476:-	1.11382	0.00509261	1	-0.90664	-0.0140799	1	0.0333334	0.0694445	0.0180618	0.0361111	-0.0152716
Cep44	ENSMUSG00000038215	clean	8:56532514-56532775:-	0.642294	0.00255215	1	-0.91399	-0.014373	1	0.0493828	0.0750001	0.02683	0.0256173	-0.0225528
Cep44	ENSMUSG00000038215	clean	8:56532900-56532984:-	0.828887	0.00330242	1	-2.24239	-0.076664	1	0.0689657	0.116279	0.0154132	0.0473135	-0.0535524
Cep44	ENSMUSG00000038215	clean	8:56532900-56538610:-	0.397335	0.00132199	1	-1.82736	-0.0429155	1	0.0526317	0.068182	0.0154132	0.0155502	-0.0372185
Cep44	ENSMUSG00000038215	clean	8:56533035-56538610:-	0.397335	0.00132199	1	-1.82736	-0.0429155	1	0.0526317	0.068182	0.0154132	0.0155502	-0.0372185
Cep44	ENSMUSG00000038215	clean	8:56538683-56539695:-	0	0	1	0	0	1	0.00580549	0.0076059	0.0113656	0.00180041	0.00556014
Cep44	ENSMUSG00000038215	clean	8:56539902-56540865:-	1.11129	0.00389566	1	0	0	1	0.00958827	0.0204865	0.0134421	0.0108982	0.00385381
Cep44	ENSMUSG00000038215	clean	8:56541033-56542905:-	0.570315	0.00180827	1	0.893361	0.0135445	1	0.0122269	0.0180481	0.0224758	0.00582119	0.0102489
Cep44	ENSMUSG00000038215	clean	8:56543028-56544117:-	0	0	1	0	0	1	0.00810886	0.0285891	0.0164468	0.0204802	0.00833799
Cep44	ENSMUSG00000038215	clean	8:56544264-56545404:-	0	0	1	0	0	1	0.0134421	0.0275198	0.0297449	0.0140777	0.0163028
Cep44	ENSMUSG00000038215	clean	8:56545552-56547387:-	0	0	1	0	0	1	0.0104016	0.0200285	0.0247433	0.00962693	0.0143418
Cep44	ENSMUSG00000038215	clean	8:56547524-56549224:-	0	0	1	0	0	1	0.00829162	0.0121142	0.00900172	0.00382254	0.000710107
Cep44	ENSMUSG00000038215	clean	8:56547524-56550062:-	0	0	1	0	0	1	0.00829162	0.0121142	0.00900172	0.00382254	0.000710107
Cep44	ENSMUSG00000038215	clean	8:56547524-56550544:-	0	0	1	0	0	1	0.00829162	0.0121142	0.00900172	0.00382254	0.000710107
Cep44	ENSMUSG00000038215	clean	8:56549384-56550062:-	0	0	1	0	0	1	0.0439635	0.0439635	0.0685338	-2.85591e-08	0.0245702
Fbxo8	ENSMUSG00000038206	clean	8:56551376-56564060:+	0	0	1	0	0	1	0.0172166	0.00652644	0.00776648	-0.0106901	-0.00945007
Fbxo8	ENSMUSG00000038206	clean	8:56551376-56564557:+	0	0	1	0	0	1	0.0172166	0.00630281	0.00760591	-0.0109137	-0.00961065
Fbxo8	ENSMUSG00000038206	clean	8:56564163-56564557:+	-0.741279	-0.00239187	1	0	0	1	0.0176291	0.0106211	0.00776648	-0.00700797	-0.00986259
Fbxo8	ENSMUSG00000038206	clean	8:56564894-56569283:+	0	0	1	0	0	1	0.00652644	0.00323078	0.00379777	-0.00329566	-0.00272867
Fbxo8	ENSMUSG00000038206	clean	8:56569410-56588006:+	0	0	1	0	0	1	0.00585166	0.0029112	0.00324503	-0.00294046	-0.00260663
Fbxo8	ENSMUSG00000038206	clean	8:56569410-56591435:+	0	0	1	0	0	1	0.00400447	0.00184988	0.00217209	-0.00215458	-0.00183238
Fbxo8	ENSMUSG00000038206	clean	8:56588125-56590057:+	0	0	1	0	0	1	0.00984485	0.00404853	0.00413965	-0.00579632	-0.00570521
Fbxo8	ENSMUSG00000038206	clean	8:56590254-56591435:+	0	0	1	0	0	1	0.00400447	0.00184988	0.00217209	-0.00215458	-0.00183238
Hand2	ENSMUSG00000038193	clean	8:57322461-57323761:+	0	0	1	0	0	1	0.37754	0.377544	0.377544	3.79314e-06	3.79314e-06
Scrg1	ENSMUSG00000031610	clean	8:57456127-57474305:+	0	0	1	0	0	1	0.0297449	0.00189271	0.00300636	-0.0278521	-0.0267385
Scrg1	ENSMUSG00000031610	clean	8:57474558-57477343:+	0	0	1	0	0	1	0.0076059	0.000496892	0.000618427	-0.00710901	-0.00698748
Sap30	ENSMUSG00000031609	clean	8:57483050-57485041:-	0	0	1	0	0	1	0.00282187	0.00604393	0.00900172	0.00322206	0.00617985
Sap30	ENSMUSG00000031609	clean	8:57485140-57485509:-	0	0	1	0	0	1	0.00752809	0.0121142	0.0164468	0.00458607	0.00891876
Sap30	ENSMUSG00000031609	clean	8:57485635-57487251:-	0	0	1	0	0	1	0.00460613	0.00984485	0.0132009	0.00523873	0.00859478
Hmgb2	ENSMUSG00000054717	clean	8:57512005-57512514:+	1.55218	0.00887678	1	1.96721	0.0738043	0.599755	0.00777936	0.0224758	0.0297449	0.0146964	0.0219655
Hmgb2	ENSMUSG00000054717	clean	8:57512005-57512574:+	1.46471	0.00791962	1	1.96721	0.0738613	0.559814	0.00777936	0.0211817	0.0297449	0.0134023	0.0219655
Hmgb2	ENSMUSG00000054717	known-exon	8:57512748-57513061:+	0	0	1	0	0	1	0.000131323	0.00534184	0.00635726	0.00521052	0.00622594
Hmgb2	ENSMUSG00000054717	clean	8:57513207-57513289:+	2.681	0.035287	0.804578	3.2449	0.482512	0.137681	0.000842889	0.00538091	0.00793397	0.00453802	0.00709108
Hmgb2	ENSMUSG00000054717	clean	8:57513464-57513965:+	3.31073	0.0627497	0.553961	3.8152	0.772264	0.0678648	0.000405025	0.00400446	0.00567124	0.00359944	0.00526622
Galnt7	ENSMUSG00000031608	clean	8:57526251-57531601:-	0	0	1	0	0	1	0.00381747	0.0132009	0.0127436	0.00938343	0.00892614
Galnt7	ENSMUSG00000031608	clean	8:57531730-57532627:-	0	0	1	0	0	1	0.00355896	0.0132009	0.015097	0.00964195	0.011538
Galnt7	ENSMUSG00000031608	clean	8:57532726-57536582:-	0	0	1	0	0	1	0.00257498	0.00838612	0.00997837	0.00581114	0.00740339
Galnt7	ENSMUSG00000031608	clean	8:57536801-57538085:-	0	0	1	0	0	1	0.00802046	0.0168229	0.0354827	0.00880244	0.0274623
Galnt7	ENSMUSG00000031608	clean	8:57538208-57538354:-	0	0	1	0	0	1	0.00501421	0.0147934	0.0200285	0.00977922	0.0150143
Galnt7	ENSMUSG00000031608	clean	8:57538208-57540019:-	0	0	1	0	0	1	0.00501421	0.0147934	0.0200285	0.00977922	0.0150143
Galnt7	ENSMUSG00000031608	clean	8:57540137-57542511:-	0	0	1	0	0	1	0.00793397	0.0247433	0.0256044	0.0168094	0.0176704
Galnt7	ENSMUSG00000031608	clean	8:57540137-57542834:-	0	0	1	0	0	1	0.00793397	0.0247433	0.0256044	0.0168094	0.0176704
Galnt7	ENSMUSG00000031608	clean	8:57542694-57545328:-	0	0	1	0	0	1	0.00670486	0.0256044	0.0354827	0.0188995	0.0287779
Galnt7	ENSMUSG00000031608	clean	8:57543017-57545328:-	0	0	1	0	0	1	0.00670486	0.0256044	0.0354827	0.0188995	0.0287779
Galnt7	ENSMUSG00000031608	clean	8:57545408-57545668:-	0	0	1	0	0	1	0.00702495	0.0211817	0.030998	0.0141567	0.0239731
Galnt7	ENSMUSG00000031608	clean	8:57545799-57552443:-	0	0	1	0	0	1	0.0057153	0.0224758	0.0275198	0.0167605	0.0218045
Galnt7	ENSMUSG00000031608	clean	8:57552610-57583766:-	0	0	1	0	0	1	0.0111927	0.0338503	0.0439634	0.0226576	0.0327707
Galnt7	ENSMUSG00000031608	clean	8:57584227-57652852:-	0	0	1	0	0	1	0.0164469	0.0535654	0.0499304	0.0371185	0.0334835
Galntl6	ENSMUSG00000096914	clean	8:57777349-57794880:-	0	0	1	0	0	1	0.377542	0.499998	0.377544	0.122457	2.20364e-06
Galntl6	ENSMUSG00000096914	clean	8:57795030-57796273:-		0			0
Galntl6	ENSMUSG00000096914	clean	8:57795030-57804213:-		0			0
Galntl6	ENSMUSG00000096914	clean	8:57804330-57837186:-		0			0
Galntl6	ENSMUSG00000096914	clean	8:57837408-57842964:-	0	0	1	0	0	1	0.499991	0.268949	0.5	-0.231041	9.108e-06
Galntl6	ENSMUSG00000096914	clean	8:57837408-57857516:-	0	0	1	0	0	1	0.499991	0.268949	0.5	-0.231041	9.108e-06
Galntl6	ENSMUSG00000096914	clean	8:57857624-57884398:-	0	0	1	0	0	1	0.377537	0.268948	0.268948	-0.108589	-0.108589
Galntl6	ENSMUSG00000096914	clean	8:57884516-57958271:-	0	0	1	0	0	1	0.377543	0.499998	0.499998	0.122455	0.122455
Galntl6	ENSMUSG00000096914	clean	8:57958455-57962378:-	0	0	1	0	0	1	0.268948	0.377542	0.377542	0.108595	0.108595
Galntl6	ENSMUSG00000096914	clean	8:57962564-58427699:-	0	0	1	0	0	1	0.499993	0.377545	0.5	-0.122447	7.41707e-06
Galntl6	ENSMUSG00000096914	clean	8:58427866-58472843:-		0			0
Galntl6	ENSMUSG00000096914	clean	8:58472982-58535905:-		0			0
Galntl6	ENSMUSG00000096914	clean	8:58501458-58535905:-		0			0
Galntl6	ENSMUSG00000096914	clean	8:58536014-58593690:-		0			0
Galntl6	ENSMUSG00000096914	clean	8:58536029-58604812:-		0			0
Galntl6	ENSMUSG00000096914	clean	8:58536014-58911336:-	0	0	1	0	0	1	0.377543	0.499998	0.499998	0.122455	0.122455
Galntl6	ENSMUSG00000096914	clean	8:58593720-58604826:-		0			0
Galntl6	ENSMUSG00000096914	clean	8:58605004-58606508:-		0			0
Galntl6	ENSMUSG00000096914	clean	8:58606847-58700949:-		0			0
BC030500	ENSMUSG00000049946	clean	8:58911802-58912416:+		0			0
BC030500	ENSMUSG00000049946	clean	8:58912534-58912859:+		0			0
BC030500	ENSMUSG00000049946	clean	8:58912538-58912863:+		0			0
Gm10283	ENSMUSG00000070023	clean	8:60430173-60501203:-		0			0
Gm10283	ENSMUSG00000070023	clean	8:60501354-60503145:-		0			0
Aadat	ENSMUSG00000057228	clean	8:60506279-60507088:+	0	0	1	0	0	1	0.377537	0.0951133	0.109234	-0.282424	-0.268303
Aadat	ENSMUSG00000057228	clean	8:60506617-60507088:+	0	0	1	0	0	1	0.377537	0.0951133	0.109234	-0.282424	-0.268303
Aadat	ENSMUSG00000057228	clean	8:60507257-60515979:+	0	0	1	0	0	1	0.196951	0.0842248	0.128277	-0.112726	-0.0686738
Aadat	ENSMUSG00000057228	clean	8:60516112-60518531:+	0	0	1	0	0	1	0.377536	0.15537	0.377544	-0.222166	7.58615e-06
Aadat	ENSMUSG00000057228	clean	8:60518606-60519994:+	0	0	1	0	0	1	0.0951119	0.0535656	0.0755733	-0.0415463	-0.0195386
Aadat	ENSMUSG00000057228	clean	8:60518606-60526570:+	0	0	1	0	0	1	0.0951119	0.0499305	0.0755733	-0.0451813	-0.0195386
Aadat	ENSMUSG00000057228	clean	8:60526780-60529375:+	0	0	1	0	0	1	0.109233	0.0577718	0.268942	-0.051461	0.159709
Aadat	ENSMUSG00000057228	clean	8:60529441-60531665:+	0	0	1	0	0	1	0.109232	0.0354828	0.0439635	-0.0737492	-0.0652685
Aadat	ENSMUSG00000057228	clean	8:60531748-60532198:+	0	0	1	0	0	1	0.377537	0.128278	0.084226	-0.249258	-0.293311
Aadat	ENSMUSG00000057228	clean	8:60532295-60534573:+	0	0	1	0	0	1	0.268941	0.0842247	0.0626945	-0.184716	-0.206246
Aadat	ENSMUSG00000057228	clean	8:60534635-60535726:+	0	0	1	0	0	1	0.0951118	0.0499305	0.0685339	-0.0451813	-0.026578
Aadat	ENSMUSG00000057228	clean	8:60535791-60540054:+	0	0	1	0	0	1	0.268941	0.0626943	0.068534	-0.206246	-0.200407
Aadat	ENSMUSG00000057228	clean	8:60540161-60543521:+	0	0	1	0	0	1	0.499996	0.0685343	0.0685343	-0.431462	-0.431462
Aadat	ENSMUSG00000057228	clean	8:60543623-60545222:+	0	0	1	0	0	1	0.268941	0.0439637	0.0755734	-0.224977	-0.193367
Mfap3l	ENSMUSG00000031647	clean	8:60633058-60656459:+	0	0	1	0	0	1	0.015097	0.00624927	0.00558514	-0.0088477	-0.00951183
Mfap3l	ENSMUSG00000031647	clean	8:60633058-60671023:+	0	0	1	0	0	1	0.00635727	0.00341048	0.0027584	-0.00294678	-0.00359887
Mfap3l	ENSMUSG00000031647	clean	8:60655445-60656459:+	0	0	1	0	0	1	0.0154132	0.00624927	0.0057153	-0.00916396	-0.00969794
Mfap3l	ENSMUSG00000031647	clean	8:60655666-60656459:+	0	0	1	0	0	1	0.0154132	0.00624927	0.0057153	-0.00916396	-0.00969794
Mfap3l	ENSMUSG00000031647	clean	8:60656889-60671023:+	0	0	1	0	0	1	0.00635727	0.00339475	0.0027584	-0.00296252	-0.00359887
Hpf1	ENSMUSG00000038005	clean	8:60890536-60893700:+	0	0	1	0	0	1	0.00776648	0.0194977	0.023184	0.0117313	0.0154175
Hpf1	ENSMUSG00000038005	clean	8:60890536-60905547:+	-0.787779	-0.00285096	1	-0.731196	-0.0107959	1	0.00606982	0.00352486	0.00366533	-0.00254497	-0.00240449
Hpf1	ENSMUSG00000038005	clean	8:60893860-60895460:+	-0.0653257	-0.000210404	1	-0.179658	-0.00239547	1	0.00787405	0.00752808	0.00695851	-0.000345964	-0.00091554
Hpf1	ENSMUSG00000038005	clean	8:60895650-60896737:+	0	0	1	0	0	1	0.00171213	0.00676652	0.0071617	0.00505439	0.00544957
Hpf1	ENSMUSG00000038005	clean	8:60896836-60900083:+	0.129124	0.000415745	1	-0.0763448	-0.00101354	1	0.00681821	0.00745184	0.00646906	0.000633629	-0.000349153
Hpf1	ENSMUSG00000038005	clean	8:60900234-60903999:+	0.740279	0.003232	1	-1.81712	-0.0584105	1	0.0162455	0.0268457	0.00466453	0.0106002	-0.011581
Hpf1	ENSMUSG00000038005	clean	8:60904087-60905547:+	1.00283	0.00637303	1	-2.19062	-0.10958	0.681171	0.0165165	0.0325582	0.00366533	0.0160416	-0.0128512
Hpf1	ENSMUSG00000038005	clean	8:60905720-60907336:+	-0.509501	-0.00220678	1	-3.64479	-1.73046	0.0830984	0.0567376	0.0405406	0.00478589	-0.016197	-0.0519517
Clcn3	ENSMUSG00000004319	clean	8:60913175-60914577:-	-0.158431	-0.000549935	1	-2.95952	-0.216914	0.272249	0.00884959	0.00793653	0.00114652	-0.000913064	-0.00770307
Clcn3	ENSMUSG00000004319	clean	8:60913175-60914752:-	-0.158431	-0.000549935	1	-2.95952	-0.216914	0.272249	0.00884959	0.00793653	0.00114652	-0.000913064	-0.00770307
Clcn3	ENSMUSG00000004319	clean	8:60913175-60919339:-	0.517599	0.00165179	1	0	0	1	0.00218499	0.00312502	0.00113942	0.000940031	-0.00104557
Clcn3	ENSMUSG00000004319	clean	8:60914828-60919339:-	0.510017	0.00162589	1	0	0	1	0.00223137	0.00317462	0.00114831	0.000943249	-0.00108306
Clcn3	ENSMUSG00000004319	clean	8:60919556-60922789:-	0	0	1	0	0	1	0.00232296	0.00163964	0.00140753	-0.00068332	-0.000915432
Clcn3	ENSMUSG00000004319	clean	8:60923188-60927231:-	-2.48771	-0.0236827	1	-3.61261	-0.722078	0.175387	0.0192308	0.0034837	0.00160041	-0.0157471	-0.0176304
Clcn3	ENSMUSG00000004319	clean	8:60927418-60929070:-	-2.12297	-0.0113299	1	-2.32317	-0.0739228	0.769136	0.00607906	0.00140216	0.00122071	-0.0046769	-0.00485835
Clcn3	ENSMUSG00000004319	clean	8:60929616-60930680:-	0	0	1	0	0	1	0.00488115	0.00296995	0.00242238	-0.00191119	-0.00245876
Clcn3	ENSMUSG00000004319	clean	8:60930761-60933080:-	0	0	1	0	0	1	0.00245471	0.00164698	0.00141293	-0.00080773	-0.00104178
Clcn3	ENSMUSG00000004319	clean	8:60933287-60934484:-	0	0	1	0	0	1	0.00261154	0.00186394	0.00139419	-0.000747598	-0.00121735
Clcn3	ENSMUSG00000004319	clean	8:60934607-60937299:-	0	0	1	0	0	1	0.00709266	0.00481723	0.0032594	-0.00227543	-0.00383326
Clcn3	ENSMUSG00000004319	clean	8:60937487-60938547:-	0	0	1	0	0	1	0.00306906	0.00204529	0.00159693	-0.00102377	-0.00147213
Clcn3	ENSMUSG00000004319	clean	8:60938647-60941256:-	0	0	1	0	0	1	0.0057153	0.00357625	0.0032739	-0.00213904	-0.00244139
Clcn3	ENSMUSG00000004319	clean	8:60941414-60954542:-	0	0	1	0	0	1	0.00428428	0.00317501	0.00292276	-0.00110926	-0.00136151
Clcn3	ENSMUSG00000004319	clean	8:60941414-60975731:-	0	0	1	0	0	1	0.00428428	0.00317501	0.00292276	-0.00110926	-0.00136151
Clcn3	ENSMUSG00000004319	clean	8:60941414-60982775:-	0	0	1	0	0	1	0.00428428	0.00317501	0.00292276	-0.00110926	-0.00136151
Clcn3	ENSMUSG00000004319	clean	8:60975907-60982775:-	0	0	1	0	0	1	0.00594624	0.00430937	0.00585166	-0.00163688	-9.45837e-05
Nek1	ENSMUSG00000031644	clean	8:61006776-61007158:+	0	0	1	0	0	1	0.0136922	0.0147934	0.011728	0.00110119	-0.00196427
Nek1	ENSMUSG00000031644	clean	8:61007255-61012092:+	0	0	1	0	0	1	0.020589	0.0194978	0.0297449	-0.00109122	0.0091559
Nek1	ENSMUSG00000031644	clean	8:61012190-61016222:+	0	0	1	0	0	1	0.023184	0.0265276	0.0224758	0.00334354	-0.000708223
Nek1	ENSMUSG00000031644	clean	8:61016306-61019842:+	0	0	1	0	0	1	0.0145019	0.0194977	0.020589	0.00499589	0.0060871
Nek1	ENSMUSG00000031644	clean	8:61019910-61020035:+	0	0	1	0	0	1	0.015097	0.0134421	0.023184	-0.00165489	0.00808703
Nek1	ENSMUSG00000031644	clean	8:61020122-61022210:+	0	0	1	0	0	1	0.0185164	0.0172166	0.0142215	-0.00129983	-0.00429483
Nek1	ENSMUSG00000031644	clean	8:61022265-61028658:+	0	0	1	0	0	1	0.0134421	0.0119179	0.011025	-0.00152415	-0.00241707
Nek1	ENSMUSG00000031644	clean	8:61028859-61034024:+	0	0	1	0	0	1	0.0132009	0.0127436	0.0194977	-0.000457289	0.00629684
Nek1	ENSMUSG00000031644	clean	8:61034085-61035931:+	0	0	1	0	0	1	0.0176291	0.0147934	0.0172165	-0.00283564	-0.000412516
Nek1	ENSMUSG00000031644	clean	8:61036083-61043232:+	0	0	1	0	0	1	0.0104016	0.00810885	0.0105507	-0.00229271	0.000149155
Nek1	ENSMUSG00000031644	clean	8:61043292-61043914:+	0	0	1	0	0	1	0.0102566	0.0104016	0.00971486	0.000144997	-0.000541704
Nek1	ENSMUSG00000031644	clean	8:61043974-61044059:+	0.623499	0.00199444	1	0	0	1	0.0127436	0.0194986	0.0125267	0.00675496	-0.000216967
Nek1	ENSMUSG00000031644	clean	8:61044107-61044258:+	0	0	1	0	0	1	0.00752808	0.00745184	0.00900172	-7.62459e-05	0.00147364
Nek1	ENSMUSG00000031644	clean	8:61044107-61049783:+	0	0	1	0	0	1	0.00752808	0.00752808	0.00889292	-1.19509e-09	0.00136484
Nek1	ENSMUSG00000031644	clean	8:61044333-61049783:+	0	0	1	0	0	1	0.0168229	0.0139519	0.0125267	-0.00287103	-0.00429625
Nek1	ENSMUSG00000031644	clean	8:61049947-61050027:+	0	0	1	0	0	1	0.0105507	0.0125267	0.0108622	0.00197593	0.000311524
Nek1	ENSMUSG00000031644	clean	8:61054622-61071750:+	0	0	1	0	0	1	0.011025	0.0105507	0.00889292	-0.000474292	-0.00213209
Nek1	ENSMUSG00000031644	clean	8:61054622-61072275:+	0	0	1	0	0	1	0.0108622	0.00911322	0.0072321	-0.00174903	-0.00363015
Nek1	ENSMUSG00000031644	clean	8:61071834-61072275:+	0	0	1	0	0	1	0.0127436	0.00922751	0.00737712	-0.00351611	-0.0053665
Nek1	ENSMUSG00000031644	clean	8:61072359-61072754:+	0	0	1	0	0	1	0.00829162	0.00635727	0.00946492	-0.00193435	0.0011733
Nek1	ENSMUSG00000031644	clean	8:61072832-61073504:+	0	0	1	0	0	1	0.0121142	0.0102566	0.0129682	-0.00185759	0.000854072
Nek1	ENSMUSG00000031644	clean	8:61086527-61089437:+	0	0	1	0	0	1	0.0125267	0.00922751	0.0105507	-0.00329914	-0.00197593
Nek1	ENSMUSG00000031644	clean	8:61089497-61089570:+	0.418278	0.00131229	1	0	0	1	0.00946492	0.0126081	0.0107042	0.00314321	0.0012393
Nek1	ENSMUSG00000031644	clean	8:61089799-61098375:+	0	0	1	0	0	1	0.0113656	0.00971487	0.0176291	-0.00165076	0.00626343
Nek1	ENSMUSG00000031644	clean	8:61098528-61099879:+	0	0	1	0	0	1	0.00810885	0.00689331	0.0076059	-0.00121554	-0.000502949
Nek1	ENSMUSG00000031644	clean	8:61100044-61104112:+	0	0	1	0	0	1	0.00819922	0.00695851	0.00868302	-0.00124071	0.000483809
Nek1	ENSMUSG00000031644	clean	8:61104233-61105550:+	0	0	1	0	0	1	0.00614489	0.00580549	0.00530334	-0.000339401	-0.000841548
Nek1	ENSMUSG00000031644	clean	8:61105639-61106794:+	0	0	1	0	0	1	0.0239383	0.0142215	0.0172166	-0.00971676	-0.00672176
Nek1	ENSMUSG00000031644	clean	8:61107033-61120908:+	0	0	1	0	0	1	0.00702494	0.00604393	0.00498026	-0.00098101	-0.00204468
Nek1	ENSMUSG00000031644	clean	8:61121060-61124111:+	0	0	1	0	0	1	0.00971487	0.0072321	0.00934471	-0.00248277	-0.000370158
Nek1	ENSMUSG00000031644	clean	8:61124320-61124995:+	0	0	1	0	0	1	0.0139519	0.00971487	0.00878672	-0.00423701	-0.00516515
Nek1	ENSMUSG00000031644	clean	8:61125126-61125963:+	0	0	1	0	0	1	0.0076059	0.00604394	0.00641267	-0.00156197	-0.00119323
Nek1	ENSMUSG00000031644	clean	8:61126096-61130143:+	0	0	1	0	0	1	0.00900173	0.00819922	0.00709267	-0.00080251	-0.00190906
Sh3rf1	ENSMUSG00000031642	clean	8:61224346-61225831:+	0	0	1	0	0	1	0.109233	0.0951121	0.155363	-0.0141205	0.0461306
Sh3rf1	ENSMUSG00000031642	clean	8:61226318-61329218:+	0	0	1	0	0	1	0.0136922	0.0239383	0.0372806	0.0102461	0.0235884
Sh3rf1	ENSMUSG00000031642	clean	8:61329494-61329922:+	0	0	1	0	0	1	0.00997837	0.0147934	0.0239383	0.00481506	0.0139599
Sh3rf1	ENSMUSG00000031642	clean	8:61330018-61349399:+	0	0	1	0	0	1	0.0275198	0.0247434	0.062694	-0.00277644	0.0351742
Sh3rf1	ENSMUSG00000031642	clean	8:61349702-61353737:+	0	0	1	0	0	1	0.0142216	0.0176291	0.0392704	0.00340751	0.0250489
Sh3rf1	ENSMUSG00000031642	clean	8:61353848-61361587:+	0	0	1	0	0	1	0.0176291	0.0136922	0.0439634	-0.00393684	0.0263344
Sh3rf1	ENSMUSG00000031642	clean	8:61361772-61363074:+	0	0	1	0	0	1	0.0147934	0.0392705	0.0467573	0.024477	0.0319639
Sh3rf1	ENSMUSG00000031642	clean	8:61372767-61374008:+	0	0	1	0	0	1	0.015743	0.0256044	0.0467573	0.00986137	0.0310143
Sh3rf1	ENSMUSG00000031642	clean	8:61374367-61384576:+	0	0	1	0	0	1	0.011728	0.0168229	0.0256044	0.00509493	0.0138764
Sh3rf1	ENSMUSG00000031642	clean	8:61384929-61393668:+	0	0	1	0	0	1	0.0185164	0.0218096	0.0354827	0.00329318	0.0169664
Cbr4	ENSMUSG00000031641	clean	8:61487990-61489939:+	0	0	1	0	0	1	0.00488115	0.00472443	0.00400446	-0.000156713	-0.000876681
Cbr4	ENSMUSG00000031641	clean	8:61490060-61490585:+	-0.40439	-0.00147675	1	-3.16901	-0.341049	1	0.128205	0.1	0.0160872	-0.0282052	-0.112118
Cbr4	ENSMUSG00000031641	clean	8:61490060-61491544:+	-0.394279	-0.00143814	1	-3.25004	-0.391837	1	0.125	0.0980393	0.0147934	-0.0269608	-0.110207
Cbr4	ENSMUSG00000031641	clean	8:61490693-61491544:+	-0.0406425	-0.000140391	1	-2.92812	-0.209719	1	0.102564	0.1	0.0147934	-0.00256414	-0.0877708
Cbr4	ENSMUSG00000031641	clean	8:61491678-61495067:+	-1.24182	-0.00455975	1	-2.06654	-0.0540175	1	0.0161291	0.0068841	0.00389838	-0.00924501	-0.0122307
Cbr4	ENSMUSG00000031641	clean	8:61495202-61503032:+	0	0	1	0	0	1	0.00379777	0.00347491	0.00276878	-0.000322854	-0.00102899
Palld	ENSMUSG00000058056	clean	8:61513524-61515202:-	0.826158	0.00302619	1	0	0	1	0.00324503	0.0057389	0.000646692	0.00249387	-0.00259833
Palld	ENSMUSG00000058056	clean	8:61515034-61515202:-	0.411122	0.0013536	1	-0.303183	-0.00409308	1	0.00324503	0.00431036	0.00263159	0.00106534	-0.000613436
Palld	ENSMUSG00000058056	clean	8:61515336-61515868:-	-1.03394	-0.00361748	1	0	0	1	0.0027584	0.00134904	0.000526775	-0.00140936	-0.00223162
Palld	ENSMUSG00000058056	clean	8:61516034-61516534:-	0	0	1	0	0	1	0.00768535	0.00226573	0.0013192	-0.00541962	-0.00636615
Palld	ENSMUSG00000058056	clean	8:61516742-61522883:-	-0.447731	-0.00141648	1	0	0	1	0.00389838	0.00286125	0.000648974	-0.00103713	-0.0032494
Palld	ENSMUSG00000058056	clean	8:61523016-61525067:-	0	0	1	0	0	1	0.00357625	0.00076187	0.000528667	-0.00281438	-0.00304759
Palld	ENSMUSG00000058056	clean	8:61525162-61531911:-	0	0	1	0	0	1	0.00538091	0.00145772	0.000934024	-0.00392319	-0.00444689
Palld	ENSMUSG00000058056	clean	8:61532061-61533353:-	0	0	1	0	0	1	0.00425947	0.001254	0.000711065	-0.00300548	-0.00354841
Palld	ENSMUSG00000058056	clean	8:61533575-61534857:-	2.76963	0.0638502	1	-0.848859	-0.0127982	1	0.0076059	0.0496689	0.00423731	0.042063	-0.00336859
Palld	ENSMUSG00000058056	clean	8:61533575-61535685:-	2.32263	0.0294529	1	-1.55955	-0.0309873	1	0.00682933	0.0332542	0.0023274	0.0264248	-0.00450193
Palld	ENSMUSG00000058056	clean	8:61534908-61535685:-	2.04527	0.0184973	1	-0.893171	-0.0136353	1	0.00709266	0.0286396	0.00383144	0.021547	-0.00326122
Palld	ENSMUSG00000058056	clean	8:61535784-61538687:-	0	0	1	0	0	1	0.00576004	0.0019025	0.000965905	-0.00385754	-0.00479413
Palld	ENSMUSG00000058056	clean	8:61538823-61549570:-	0	0	1	0	0	1	0.0107042	0.00271764	0.00207998	-0.00798657	-0.00862424
Palld	ENSMUSG00000058056	clean	8:61538823-61550165:-	0	0	1	0	0	1	0.0107042	0.00271764	0.00207998	-0.00798657	-0.00862424
Palld	ENSMUSG00000058056	clean	8:61538823-61684734:-	0	0	1	0	0	1	0.00946492	0.00271764	0.00207412	-0.00674727	-0.0073908
Palld	ENSMUSG00000058056	clean	8:61550245-61591059:-	0	0	1	0	0	1	0.0107042	0.00308192	0.00214674	-0.0076223	-0.00855748
Palld	ENSMUSG00000058056	clean	8:61550245-61684734:-	0	0	1	0	0	1	0.0107042	0.00308192	0.00214674	-0.0076223	-0.00855748
Palld	ENSMUSG00000058056	clean	8:61685077-61687329:-	0	0	1	0	0	1	0.00433476	0.00113942	0.000908648	-0.00319534	-0.00342611
Palld	ENSMUSG00000058056	clean	8:61687449-61702169:-	0	0	1	0	0	1	0.0132009	0.00263021	0.00221792	-0.0105707	-0.010983
Palld	ENSMUSG00000058056	clean	8:61702193-61703101:-	0	0	1	0	0	1	0.00630281	0.00165067	0.00111863	-0.00465213	-0.00518417
Palld	ENSMUSG00000058056	clean	8:61703243-61708992:-	0	0	1	0	0	1	0.00619664	0.00203398	0.0014406	-0.00416266	-0.00475605
Palld	ENSMUSG00000058056	clean	8:61709067-61711374:-	0	0	1	0	0	1	0.00494678	0.00133354	0.000982676	-0.00361324	-0.0039641
Palld	ENSMUSG00000058056	clean	8:61711480-61712811:-	0	0	1	0	0	1	0.00670486	0.00220463	0.00169244	-0.00450023	-0.00501242
Palld	ENSMUSG00000058056	clean	8:61712878-61720515:-	0	0	1	0	0	1	0.0072321	0.00227273	0.0014812	-0.00495937	-0.0057509
Palld	ENSMUSG00000058056	clean	8:61720694-61759810:-	0	0	1	0	0	1	0.011728	0.00391914	0.00294617	-0.00780882	-0.00878179
Palld	ENSMUSG00000058056	clean	8:61720694-61876912:-	0	0	1	0	0	1	0.011728	0.00394013	0.00294617	-0.00778783	-0.00878179
Palld	ENSMUSG00000058056	clean	8:61877915-61902540:-		0			0
Ddx60	ENSMUSG00000037921	clean	8:61928276-61928988:+	0	0	1	0	0	1	0.49999	0.5	0.196959	1.04792e-05	-0.30303
Ddx60	ENSMUSG00000037921	clean	8:61928276-61937770:+	0	0	1	0	0	1	0.49999	0.5	0.196959	1.04792e-05	-0.30303
Ddx60	ENSMUSG00000037921	clean	8:61928276-61939998:+	0	0	1	0	0	1	0.49999	0.5	0.196959	1.04792e-05	-0.30303
Ddx60	ENSMUSG00000037921	clean	8:61929094-61939998:+	0	0	1	0	0	1	0.499991	0.5	0.268949	9.108e-06	-0.231041
Ddx60	ENSMUSG00000037921	clean	8:61937874-61939998:+	0	0	1	0	0	1	0.499991	0.5	0.268949	9.108e-06	-0.231041
Ddx60	ENSMUSG00000037921	clean	8:61940106-61940290:+	0	0	1	0	0	1	0.499987	0.5	0.095119	1.33447e-05	-0.404868
Ddx60	ENSMUSG00000037921	clean	8:61940357-61940602:+		0			0
Ddx60	ENSMUSG00000037921	clean	8:61940792-61942291:+	0	0	1	0	0	1	0.499986	0.268949	0.196959	-0.231037	-0.303027
Ddx60	ENSMUSG00000037921	clean	8:61942633-61945851:+		0			0
Ddx60	ENSMUSG00000037921	clean	8:61945968-61948811:+	0	0	1	0	0	1	0.49999	0.5	0.196959	1.04792e-05	-0.30303
Ddx60	ENSMUSG00000037921	clean	8:61948973-61950426:+	0	0	1	0	0	1	0.377538	0.499998	0.15537	0.12246	-0.222168
Ddx60	ENSMUSG00000037921	clean	8:61950585-61954497:+	0	0	1	0	0	1	0.499991	0.5	0.268949	9.108e-06	-0.231041
Ddx60	ENSMUSG00000037921	clean	8:61954639-61956114:+	0	0	1	0	0	1	0.499988	0.5	0.128284	1.22068e-05	-0.371704
Ddx60	ENSMUSG00000037921	clean	8:61956270-61958044:+	0	0	1	0	0	1	0.499991	0.377545	0.377545	-0.122445	-0.122445
Ddx60	ENSMUSG00000037921	clean	8:61958150-61958560:+	0	0	1	0	0	1	0.499988	0.5	0.128284	1.22068e-05	-0.371704
Ddx60	ENSMUSG00000037921	clean	8:61958663-61962333:+		0			0
Ddx60	ENSMUSG00000037921	clean	8:61958676-61963583:+	0	0	1	0	0	1	0.377542	0.499998	0.377544	0.122457	2.20364e-06
Ddx60	ENSMUSG00000037921	clean	8:61962349-61963583:+	0	0	1	0	0	1	0.377542	0.499998	0.377544	0.122457	2.20364e-06
Ddx60	ENSMUSG00000037921	clean	8:61963741-61969452:+	0	0	1	0	0	1	0.377536	0.268946	0.109237	-0.10859	-0.268299
Ddx60	ENSMUSG00000037921	clean	8:61969705-61972154:+	0	0	1	0	0	1	0.499988	0.377545	0.196959	-0.122442	-0.303029
Ddx60	ENSMUSG00000037921	clean	8:61972321-61974034:+	0	0	1	0	0	1	0.49999	0.5	0.196959	1.04792e-05	-0.30303
Ddx60	ENSMUSG00000037921	clean	8:61974193-61975758:+	0	0	1	0	0	1	0.499985	0.377545	0.10924	-0.12244	-0.390746
Ddx60	ENSMUSG00000037921	clean	8:61975908-61977883:+	0	0	1	0	0	1	0.499991	0.5	0.268949	9.108e-06	-0.231041
Ddx60	ENSMUSG00000037921	clean	8:61978003-61979256:+	0	0	1	0	0	1	0.499991	0.5	0.268949	9.108e-06	-0.231041
Ddx60	ENSMUSG00000037921	clean	8:61979352-61982481:+	0	0	1	0	0	1	0.377536	0.155366	0.109235	-0.22217	-0.268301
Ddx60	ENSMUSG00000037921	clean	8:61982597-61983800:+	0	0	1	0	0	1	0.499989	0.5	0.155371	1.14521e-05	-0.344617
Ddx60	ENSMUSG00000037921	clean	8:61983943-61984079:+	0	0	1	0	0	1	0.499986	0.268948	0.0951175	-0.231039	-0.404869
Ddx60	ENSMUSG00000037921	clean	8:61984189-61987351:+	0	0	1	0	0	1	0.499988	0.268949	0.268949	-0.231038	-0.231038
Ddx60	ENSMUSG00000037921	clean	8:61987456-61988039:+	0	0	1	0	0	1	0.49999	0.5	0.196959	1.04792e-05	-0.30303
Ddx60	ENSMUSG00000037921	clean	8:61988168-61989809:+	0	0	1	0	0	1	0.49999	0.5	0.196959	1.04792e-05	-0.30303
Ddx60	ENSMUSG00000037921	clean	8:61989934-61994375:+	0	0	1	0	0	1	0.499988	0.377545	0.196959	-0.122442	-0.303029
Ddx60	ENSMUSG00000037921	clean	8:61994534-61998631:+	0	0	1	0	0	1	0.499987	0.377545	0.155371	-0.122441	-0.344616
Ddx60	ENSMUSG00000037921	clean	8:61998779-62000550:+	0	0	1	0	0	1	0.499987	0.377545	0.155371	-0.122441	-0.344616
Ddx60	ENSMUSG00000037921	clean	8:62000703-62009941:+	0	0	1	0	0	1	0.499989	0.5	0.155371	1.14521e-05	-0.344617
Ddx60	ENSMUSG00000037921	clean	8:62010046-62012270:+	0	0	1	0	0	1	0.499984	0.268949	0.10924	-0.231034	-0.390744
Ddx60	ENSMUSG00000037921	clean	8:62012471-62017140:+	0	0	1	0	0	1	0.499988	0.5	0.128284	1.22068e-05	-0.371704
Ddx60	ENSMUSG00000037921	clean	8:62017245-62017741:+	0	0	1	0	0	1	0.499989	0.5	0.155371	1.14521e-05	-0.344617
Ddx60	ENSMUSG00000037921	clean	8:62017883-62021287:+	0	0	1	0	0	1	0.377536	0.377544	0.128283	8.29552e-06	-0.249252
Ddx60	ENSMUSG00000037921	clean	8:62021409-62023149:+	0	0	1	0	0	1	0.499985	0.377545	0.10924	-0.12244	-0.390746
Ddx60	ENSMUSG00000037921	clean	8:62023297-62024848:+	0	0	1	0	0	1	0.499991	0.5	0.268949	9.108e-06	-0.231041
Ddx60	ENSMUSG00000037921	clean	8:62024991-62033374:+	0	0	1	0	0	1	0.377538	0.196952	0.0577721	-0.180587	-0.319766
Ddx60	ENSMUSG00000037921	clean	8:62033526-62035041:+	0	0	1	0	0	1	0.499993	0.5	0.377545	7.41707e-06	-0.122447
Ddx60	ENSMUSG00000037921	clean	8:62035104-62037034:+	0	0	1	0	0	1	0.499991	0.5	0.268949	9.108e-06	-0.231041
Anxa10	ENSMUSG00000031635	clean	8:62057810-62060255:-		0			0
Anxa10	ENSMUSG00000031635	clean	8:62060378-62061008:-		0			0
Anxa10	ENSMUSG00000031635	clean	8:62061067-62062972:-		0			0
Anxa10	ENSMUSG00000031635	clean	8:62063068-62064218:-		0			0
Anxa10	ENSMUSG00000031635	clean	8:62064312-62064403:-		0			0
Anxa10	ENSMUSG00000031635	clean	8:62064457-62074544:-		0			0
Anxa10	ENSMUSG00000031635	clean	8:62064457-62076261:-		0			0
Anxa10	ENSMUSG00000031635	clean	8:62074624-62076281:-		0			0
Anxa10	ENSMUSG00000031635	clean	8:62076372-62077865:-		0			0
Anxa10	ENSMUSG00000031635	clean	8:62077979-62092501:-		0			0
Anxa10	ENSMUSG00000031635	clean	8:62092596-62096709:-		0			0
Anxa10	ENSMUSG00000031635	clean	8:62096791-62123010:-		0			0
Spock3	ENSMUSG00000054162	clean	8:62951528-62951799:+		0			0
Spock3	ENSMUSG00000054162	clean	8:62951988-62967008:+		0			0
Spock3	ENSMUSG00000054162	clean	8:62951988-63113433:+		0			0
Spock3	ENSMUSG00000054162	clean	8:62951988-63113542:+		0			0
Spock3	ENSMUSG00000054162	clean	8:63113442-63113542:+		0			0
Spock3	ENSMUSG00000054162	clean	8:63113588-63143898:+		0			0
Spock3	ENSMUSG00000054162	clean	8:63144013-63220639:+		0			0
Spock3	ENSMUSG00000054162	clean	8:63220763-63245098:+		0			0
Spock3	ENSMUSG00000054162	clean	8:63245213-63328863:+		0			0
Spock3	ENSMUSG00000054162	clean	8:63328983-63345664:+		0			0
Spock3	ENSMUSG00000054162	clean	8:63345886-63348919:+		0			0
Spock3	ENSMUSG00000054162	clean	8:63348982-63352180:+		0			0
Spock3	ENSMUSG00000054162	clean	8:63352318-63355211:+		0			0
Sgol2b	ENSMUSG00000094443	clean	8:63924866-63926465:-		0			0
Sgol2b	ENSMUSG00000094443	clean	8:63929090-63931254:-		0			0
Sgol2b	ENSMUSG00000094443	clean	8:63931496-63938367:-		0			0
Sgol2b	ENSMUSG00000094443	clean	8:63938453-63940023:-		0			0
Sgol2b	ENSMUSG00000094443	clean	8:63940101-63941003:-		0			0
Sgol2b	ENSMUSG00000094443	clean	8:63941179-63943096:-		0			0
Sgol2b	ENSMUSG00000094443	clean	8:63943222-63951937:-		0			0
Tll1	ENSMUSG00000053626	clean	8:64016180-64017480:-		0			0
Tll1	ENSMUSG00000053626	clean	8:64017731-64025061:-		0			0
Tll1	ENSMUSG00000053626	clean	8:64025275-64038455:-		0			0
Tll1	ENSMUSG00000053626	clean	8:64038583-64041405:-		0			0
Tll1	ENSMUSG00000053626	clean	8:64041531-64047003:-		0			0
Tll1	ENSMUSG00000053626	clean	8:64047184-64051353:-	0	0	1	0	0	1	0.377542	0.377544	0.499998	2.20364e-06	0.122457
Tll1	ENSMUSG00000053626	clean	8:64051514-64053859:-	0	0	1	0	0	1	0.377543	0.499998	0.499998	0.122455	0.122455
Tll1	ENSMUSG00000053626	clean	8:64053985-64056254:-	0	0	1	0	0	1	0.499993	0.377545	0.5	-0.122447	7.41707e-06
Tll1	ENSMUSG00000053626	clean	8:64056450-64070152:-	0	0	1	0	0	1	0.26895	0.499997	0.499997	0.231046	0.231046
Tll1	ENSMUSG00000053626	clean	8:64070298-64071272:-		0			0
Tll1	ENSMUSG00000053626	clean	8:64071389-64074224:-		0			0
Tll1	ENSMUSG00000053626	clean	8:64074327-64085450:-	0	0	1	0	0	1	0.26895	0.499997	0.499997	0.231046	0.231046
Tll1	ENSMUSG00000053626	clean	8:64085566-64093868:-	0	0	1	0	0	1	0.377543	0.499998	0.499998	0.122455	0.122455
Tll1	ENSMUSG00000053626	clean	8:64093993-64098428:-		0			0
Tll1	ENSMUSG00000053626	clean	8:64098534-64101836:-		0			0
Tll1	ENSMUSG00000053626	clean	8:64102015-64117904:-	0	0	1	0	0	1	0.499993	0.377545	0.5	-0.122447	7.41707e-06
Tll1	ENSMUSG00000053626	clean	8:64118022-64118531:-		0			0
Tll1	ENSMUSG00000053626	clean	8:64118684-64121457:-	0	0	1	0	0	1	0.49999	0.196959	0.5	-0.30303	1.04792e-05
Tll1	ENSMUSG00000053626	clean	8:64121538-64124891:-		0			0
Tll1	ENSMUSG00000053626	clean	8:64125002-64205214:-	0	0	1	0	0	1	0.499993	0.377545	0.5	-0.122447	7.41707e-06
Cpe	ENSMUSG00000037852	clean	8:64593221-64594896:-	-0.88599	-0.0029977	1	0	0	1	0.000302942	0.000163949	3.70221e-05	-0.000138992	-0.00026592
Cpe	ENSMUSG00000037852	clean	8:64595015-64596638:-	-0.519682	-0.00209115	1	-3.52927	-1.17055	0.037572	0.00154322	0.00107693	0.000133852	-0.000466281	-0.00140936
Cpe	ENSMUSG00000037852	clean	8:64595015-64597459:-	-0.933437	-0.00471086	1	-4.11307	-1.46107	0.0333132	0.00154143	0.000807701	8.9207e-05	-0.00073373	-0.00145222
Cpe	ENSMUSG00000037852	clean	8:64597559-64606602:-	-0.975877	-0.00336823	1	0	0	1	0.000360893	0.000183522	4.27182e-05	-0.000177371	-0.000318175
Cpe	ENSMUSG00000037852	clean	8:64606742-64609047:-	0.0723345	0.000237407	1	0	0	1	0.000492238	0.000517534	6.08387e-05	2.52961e-05	-0.000431399
Cpe	ENSMUSG00000037852	clean	8:64609230-64611373:-	0	0	1	0	0	1	0.000419542	7.86181e-05	5.23389e-05	-0.000340923	-0.000367203
Cpe	ENSMUSG00000037852	clean	8:64611491-64617537:-	0.113304	0.000372493	1	0	0	1	0.000264689	0.000286309	3.33822e-05	2.16197e-05	-0.000231307
Cpe	ENSMUSG00000037852	clean	8:64617705-64619350:-	0	0	1	0	0	1	0.000555825	0.000111603	6.86943e-05	-0.000444222	-0.00048713
Cpe	ENSMUSG00000037852	clean	8:64619547-64620418:-	0	0	1	-2.41137	-0.0812119	0.400826	0.00120275	0.000216673	0.000226311	-0.000986075	-0.000976438
Cpe	ENSMUSG00000037852	clean	8:64619547-64621611:-	0	0	1	0	0	1	0.00120275	0.000216673	0.000137277	-0.000986075	-0.00106547
Cpe	ENSMUSG00000037852	clean	8:64619547-64692642:-	0	0	1	0	0	1	0.00120275	0.000216673	0.000137277	-0.000986075	-0.00106547
Msmo1	ENSMUSG00000031604	clean	8:64719181-64720341:-	0	0	1	0	0	1	0.000488317	0.00121869	0.000878277	0.000730369	0.00038996
Msmo1	ENSMUSG00000031604	clean	8:64720496-64721828:-	0.649146	0.00266851	1	-2.5483	-0.184119	0.267901	0.00628932	0.00982803	0.00108084	0.00353872	-0.00520848
Msmo1	ENSMUSG00000031604	clean	8:64720496-64722463:-	-0.848501	-0.00326392	1	-2.3246	-0.120213	0.382392	0.00539085	0.00300106	0.00108084	-0.00238978	-0.00431001
Msmo1	ENSMUSG00000031604	clean	8:64722590-64723587:-	-1.04558	-0.00546003	1	-3.67773	-1.72789	0.0323653	0.0138788	0.00677203	0.00109859	-0.00710672	-0.0127802
Msmo1	ENSMUSG00000031604	clean	8:64722590-64733507:-	-1.42802	-0.00757646	1	-2.75387	-0.296323	0.164053	0.00736378	0.0027494	0.00109859	-0.00461439	-0.00626519
Msmo1	ENSMUSG00000031604	clean	8:64723736-64727623:-	-1.48542	-0.0086359	1	-3.55044	-1.41965	0.0422924	0.00809717	0.00290699	0.000696262	-0.00519018	-0.00740091
Msmo1	ENSMUSG00000031604	clean	8:64727908-64729593:-	-2.14218	-0.0160201	1	-1.44884	-0.0306339	1	0.0409837	0.00958826	0.0154132	-0.0313954	-0.0255704
Msmo1	ENSMUSG00000031604	clean	8:64727908-64730771:-	-1.90626	-0.0129554	1	-1.93427	-0.0639727	1	0.0564517	0.0157106	0.0154132	-0.040741	-0.0410384
Msmo1	ENSMUSG00000031604	clean	8:64727908-64733507:-	-2.40521	-0.0241558	1	-1.71188	-0.0451313	1	0.0487806	0.00958826	0.0154132	-0.0391923	-0.0333673
Msmo1	ENSMUSG00000031604	clean	8:64729635-64733507:-	-2.65851	-0.0367484	1	-1.89495	-0.0600145	1	0.0598291	0.00997837	0.0168229	-0.0498508	-0.0430062
Klhl2	ENSMUSG00000031605	known-exon	8:64740974-64742954:-	0	0	1	0	0	1	0.00546079	0.00889292	0.0105507	0.00343214	0.00508993
Klhl2	ENSMUSG00000031605	clean	8:64743098-64749031:-	0	0	1	0	0	1	0.00484898	0.00567124	0.00829161	0.000822266	0.00344264
Klhl2	ENSMUSG00000031605	clean	8:64749172-64749694:-	0	0	1	0	0	1	0.00508349	0.0071617	0.00745184	0.00207821	0.00236834
Klhl2	ENSMUSG00000031605	clean	8:64749823-64751728:-	0	0	1	0	0	1	0.00550162	0.00709266	0.011728	0.00159104	0.00622634
Klhl2	ENSMUSG00000031605	clean	8:64751830-64752648:-	0	0	1	0	0	1	0.00494678	0.00768535	0.00922751	0.00273857	0.00428073
Klhl2	ENSMUSG00000031605	clean	8:64752846-64754284:-	0	0	1	0	0	1	0.00958827	0.0108622	0.0154132	0.00127398	0.00582497
Klhl2	ENSMUSG00000031605	clean	8:64754402-64758091:-	0	0	1	0	0	1	0.00858175	0.0105507	0.0136922	0.00196897	0.00511048
Klhl2	ENSMUSG00000031605	clean	8:64758241-64759732:-	0	0	1	0	0	1	0.00511886	0.00752808	0.00878672	0.00240922	0.00366786
Klhl2	ENSMUSG00000031605	clean	8:64759849-64764122:-	0	0	1	0	0	1	0.00428428	0.00580549	0.00946492	0.00152121	0.00518064
Klhl2	ENSMUSG00000031605	clean	8:64764232-64779697:-	0	0	1	0	0	1	0.0108623	0.0189944	0.0323614	0.00813214	0.0214992
Klhl2	ENSMUSG00000031605	clean	8:64779860-64798360:-	0	0	1	0	0	1	0.0132009	0.0139519	0.0218096	0.000750961	0.00860865
Klhl2	ENSMUSG00000031605	clean	8:64779860-64811679:-	0	0	1	0	0	1	0.0125267	0.0136922	0.0218096	0.00116557	0.0092829
Klhl2	ENSMUSG00000031605	clean	8:64798459-64798973:-	0	0	1	0	0	1	0.19696	0.377541	0.499995	0.180581	0.303035
Klhl2	ENSMUSG00000031605	clean	8:64799020-64799404:-		0			0
Klhl2	ENSMUSG00000031605	clean	8:64811801-64822990:-	0	0	1	0	0	1	0.00327391	0.00580549	0.00829161	0.00253158	0.00501771
Klhl2	ENSMUSG00000031605	clean	8:64823097-64834442:-	0	0	1	0	0	1	0.0200285	0.020589	0.0275198	0.000560452	0.00749126
Klhl2	ENSMUSG00000031605	clean	8:64834568-64842144:-	0	0	1	0	0	1	0.0164469	0.0323614	0.0392705	0.0159146	0.0228236
Klhl2	ENSMUSG00000031605	clean	8:64834568-64849632:-	0	0	1	0	0	1	0.0164469	0.0323614	0.0392705	0.0159146	0.0228236
Tmem192	ENSMUSG00000025521	clean	8:64947333-64956385:+	0	0	1	0	0	1	0.0685338	0.0392705	0.0467574	-0.0292633	-0.0217764
Tmem192	ENSMUSG00000025521	clean	8:64956532-64959344:+	0	0	1	0	0	1	0.0176291	0.00829162	0.00737712	-0.00933745	-0.0102519
Tmem192	ENSMUSG00000025521	clean	8:64959609-64964197:+	0	0	1	0	0	1	0.0101156	0.0034424	0.00314784	-0.00667316	-0.00696771
Tmem192	ENSMUSG00000025521	clean	8:64959609-64965538:+	0	0	1	0	0	1	0.0102566	0.00337916	0.00314784	-0.00687741	-0.00710872
Tmem192	ENSMUSG00000025521	clean	8:64964332-64965538:+	0	0	1	0	0	1	0.0132009	0.00404853	0.00454917	-0.00915237	-0.00865174
Tmem192	ENSMUSG00000025521	clean	8:64965641-64966292:+	0	0	1	0	0	1	0.00997837	0.00398279	0.00339475	-0.00599558	-0.00658362
Tmem192	ENSMUSG00000025521	clean	8:64965641-64968710:+	0	0	1	0	0	1	0.00984485	0.00394013	0.00337916	-0.00590472	-0.0064657
Trim75	ENSMUSG00000071089	clean	8:64984102-64987564:-		0			0
Trim75	ENSMUSG00000071089	clean	8:64984102-64987592:-		0			0
Trim60	ENSMUSG00000053490	clean	8:65001849-65018457:-		0			0
Trim61	ENSMUSG00000109718	known-exon	8:65013194-65014301:-		0			0
Trim61	ENSMUSG00000109718	clean	8:65014900-65018457:-		0			0
Gm45886	ENSMUSG00000109805	clean	8:65014900-65035664:-		0			0
Apela	ENSMUSG00000079042	clean	8:65028991-65035664:-		0			0
Apela	ENSMUSG00000079042	clean	8:65035754-65036889:-		0			0
Apela	ENSMUSG00000079042	clean	8:65037143-65037280:-		0			0
Gm10663	ENSMUSG00000074302	clean	8:65075060-65077442:+		0			0
BC030870	ENSMUSG00000074300	clean	8:65086663-65108305:-		0			0
BC030870	ENSMUSG00000074300	clean	8:65108439-65129241:-		0			0
March1	ENSMUSG00000036469	clean	8:65618182-65879329:+		0			0
March1	ENSMUSG00000036469	clean	8:65618763-65879329:+		0			0
March1	ENSMUSG00000036469	clean	8:65879406-65967046:+		0			0
March1	ENSMUSG00000036469	clean	8:65879406-66121750:+		0			0
March1	ENSMUSG00000036469	clean	8:65967255-66121750:+		0			0
March1	ENSMUSG00000036469	clean	8:65967255-66276661:+		0			0
March1	ENSMUSG00000036469	clean	8:66121899-66276661:+		0			0
March1	ENSMUSG00000036469	clean	8:66276712-66386439:+		0			0
March1	ENSMUSG00000036469	clean	8:66386519-66386808:+	0	0	1	0	0	1	0.499986	0.268949	0.196959	-0.231037	-0.303027
March1	ENSMUSG00000036469	clean	8:66386519-66418815:+	0	0	1	0	0	1	0.499985	0.196959	0.196959	-0.303026	-0.303026
March1	ENSMUSG00000036469	clean	8:66387561-66418815:+	0	0	1	0	0	1	0.499985	0.196959	0.196959	-0.303026	-0.303026
March1	ENSMUSG00000036469	clean	8:66418996-66456052:+	0	0	1	0	0	1	0.499991	0.5	0.268949	9.108e-06	-0.231041
March1	ENSMUSG00000036469	clean	8:66456188-66468231:+	0	0	1	0	0	1	0.49999	0.196959	0.5	-0.30303	1.04792e-05
March1	ENSMUSG00000036469	clean	8:66456200-66468231:+	0	0	1	0	0	1	0.49999	0.196959	0.5	-0.30303	1.04792e-05
Tma16	ENSMUSG00000025591	clean	8:66476909-66478014:-	0	0	1	0	0	1	0.00802046	0.0218096	0.0224758	0.0137891	0.0144553
Tma16	ENSMUSG00000025591	clean	8:66478057-66480339:-	0	0	1	0	0	1	0.00689333	0.0145019	0.0180618	0.00760854	0.0111685
Tma16	ENSMUSG00000025591	clean	8:66480488-66481462:-	0.83289	0.00326516	1	-0.949652	-0.0151537	1	0.0500001	0.0857144	0.0265276	0.0357143	-0.0234725
Tma16	ENSMUSG00000025591	clean	8:66481547-66482505:-	0	0	1	0	0	1	0.0132009	0.0338503	0.0685337	0.0206494	0.0553328
Tma16	ENSMUSG00000025591	clean	8:66482543-66484057:-	-0.15149	-0.000493261	1	-0.960299	-0.0153579	1	0.0404041	0.0365238	0.0211817	-0.00388037	-0.0192224
Tma16	ENSMUSG00000025591	clean	8:66484170-66486411:-	0	0	1	0	0	1	0.00971487	0.0297449	0.0392704	0.02003	0.0295556
Tktl2	ENSMUSG00000025519	clean	8:66513700-66514792:+		0			0
Npy5r	ENSMUSG00000044014	clean	8:66682148-66687372:-		0			0
Npy5r	ENSMUSG00000044014	clean	8:66682148-66687880:-		0			0
Npy5r	ENSMUSG00000044014	clean	8:66682148-66687964:-		0			0
Npy5r	ENSMUSG00000044014	clean	8:66687495-66687964:-		0			0
Npy1r	ENSMUSG00000036437	clean	8:66697522-66699367:+	0	0	1	0	0	1	0.499991	0.5	0.268949	9.108e-06	-0.231041
Npy1r	ENSMUSG00000036437	clean	8:66697522-66703782:+	0	0	1	0	0	1	0.499991	0.5	0.268949	9.108e-06	-0.231041
Npy1r	ENSMUSG00000036437	clean	8:66699441-66701387:+		0			0
Npy1r	ENSMUSG00000036437	clean	8:66701536-66703782:+	0	0	1	0	0	1	0.499993	0.5	0.377545	7.41707e-06	-0.122447
Npy1r	ENSMUSG00000036437	clean	8:66704625-66704735:+	0	0	1	0	0	1	0.499989	0.268949	0.377545	-0.23104	-0.122444
Naf1	ENSMUSG00000014907	clean	8:66861046-66864537:+	0	0	1	0	0	1	0.0105507	0.0185164	0.0338503	0.00796565	0.0232996
Naf1	ENSMUSG00000014907	clean	8:66864700-66877666:+	0	0	1	0	0	1	0.00377827	0.00848281	0.00784933	0.00470454	0.00407106
Naf1	ENSMUSG00000014907	clean	8:66877760-66879598:+	0	0	1	0	0	1	0.00436045	0.00542055	0.00670486	0.00106011	0.00234441
Naf1	ENSMUSG00000014907	clean	8:66879681-66883442:+	0	0	1	0	0	1	0.0323615	0.0467574	0.0755731	0.0143958	0.0432116
Naf1	ENSMUSG00000014907	clean	8:66883603-66885764:+	0	0	1	0	0	1	0.00263965	0.00366533	0.00381747	0.00102569	0.00117783
Naf1	ENSMUSG00000014907	clean	8:66885816-66887772:+	-0.542544	-0.00173718	1	-0.205509	-0.00277926	1	0.00738716	0.00508349	0.00641267	-0.00230367	-0.000974485
Naf1	ENSMUSG00000014907	clean	8:66887875-66889060:+	0	0	1	0	0	1	0.00460613	0.00810885	0.0076059	0.00350272	0.00299978
Nat1	ENSMUSG00000025588	clean	8:67481015-67490967:+	0	0	1	0	0	1	0.499987	0.10924	0.5	-0.390747	1.28234e-05
Nat2	ENSMUSG00000051147	clean	8:67494902-67501233:+	0	0	1	0	0	1	0.377542	0.377544	0.499998	2.20364e-06	0.122457
Nat2	ENSMUSG00000051147	clean	8:67495073-67501233:+	0	0	1	0	0	1	0.377542	0.377544	0.499998	2.20364e-06	0.122457
Nat3	ENSMUSG00000056426	clean	8:67523922-67524011:+		0			0
Nat3	ENSMUSG00000056426	clean	8:67524174-67547464:+		0			0
Psd3	ENSMUSG00000030465	clean	8:67697187-67713682:-	0	0	1	0	0	1	0.0247434	0.030998	0.0372806	0.00625468	0.0125373
Psd3	ENSMUSG00000030465	clean	8:67713359-67713682:-	0	0	1	0	0	1	0.0247434	0.030998	0.0372806	0.00625468	0.0125373
Psd3	ENSMUSG00000030465	clean	8:67713826-67719899:-	0	0	1	0	0	1	0.0256044	0.0285891	0.0297449	0.00298468	0.00414045
Psd3	ENSMUSG00000030465	clean	8:67720044-67720795:-	0	0	1	0	0	1	0.0265276	0.0354828	0.0535654	0.00895518	0.0270378
Psd3	ENSMUSG00000030465	clean	8:67720953-67741760:-	0	0	1	0	0	1	0.0323615	0.0414847	0.062694	0.00912318	0.0303325
Psd3	ENSMUSG00000030465	clean	8:67741831-67758071:-	0	0	1	0	0	1	0.0211817	0.0265276	0.0275198	0.00534586	0.00633807
Psd3	ENSMUSG00000030465	clean	8:67758265-67790897:-	0	0	1	0	0	1	0.0309981	0.0323615	0.0467573	0.00136339	0.0157592
Psd3	ENSMUSG00000030465	clean	8:67790941-67882980:-	0	0	1	0	0	1	0.0499304	0.0467574	0.0842241	-0.00317308	0.0342937
Psd3	ENSMUSG00000030465	clean	8:67811164-67811323:-	-0.721295	-0.000419336	1	-0.721295	-0.00233739	1	0.622451	0.5	0.5	-0.122451	-0.122451
Psd3	ENSMUSG00000030465	clean	8:67811374-67857286:-		0			0
Psd3	ENSMUSG00000030465	clean	8:67857351-67882980:-	0	0	1	0	0	1	0.0499304	0.0467574	0.0842241	-0.00317308	0.0342937
Psd3	ENSMUSG00000030465	clean	8:67878612-67882980:-	0	0	1	0	0	1	0.0499304	0.0467574	0.0842241	-0.00317308	0.0342937
Psd3	ENSMUSG00000030465	clean	8:67883070-67901807:-	0	0	1	0	0	1	0.0247434	0.0275198	0.0323614	0.00277642	0.00761809
Psd3	ENSMUSG00000030465	clean	8:67883070-67904110:-	0	0	1	0	0	1	0.0247434	0.0275198	0.0323614	0.00277642	0.00761809
Psd3	ENSMUSG00000030465	clean	8:67883070-67904116:-	0	0	1	0	0	1	0.023184	0.0275198	0.0323614	0.00433575	0.00917742
Psd3	ENSMUSG00000030465	clean	8:67883071-67904114:-	0	0	1	0	0	1	0.377543	0.499998	0.499998	0.122455	0.122455
Psd3	ENSMUSG00000030465	clean	8:67901810-67904116:-	0	0	1	0	0	1	0.023184	0.0275198	0.0323614	0.00433575	0.00917742
Psd3	ENSMUSG00000030465	clean	8:67904175-67906258:-	0	0	1	0	0	1	0.0338504	0.0535654	0.0499304	0.0197151	0.01608
Psd3	ENSMUSG00000030465	clean	8:67906371-67908485:-	0	0	1	0	0	1	0.0256045	0.0577713	0.0372807	0.0321669	0.0116762
Psd3	ENSMUSG00000030465	clean	8:67908566-67908682:-	0	0	1	0	0	1	0.0194978	0.0414847	0.0467573	0.0219869	0.0272595
Psd3	ENSMUSG00000030465	clean	8:67908889-67910806:-	0	0	1	0	0	1	0.0239384	0.0338503	0.062694	0.00991197	0.0387556
Psd3	ENSMUSG00000030465	clean	8:67908886-67960386:-	0	0	1	0	0	1	0.0323615	0.0392705	0.0755731	0.00690898	0.0432116
Psd3	ENSMUSG00000030465	clean	8:67908889-67960386:-	0	0	1	0	0	1	0.0239384	0.0338503	0.062694	0.00991197	0.0387556
Psd3	ENSMUSG00000030465	clean	8:67960779-67963288:-	0	0	1	0	0	1	0.0467574	0.0275198	0.0685338	-0.0192376	0.0217764
Psd3	ENSMUSG00000030465	clean	8:67964354-67974132:-	0	0	1	0	0	1	0.0499304	0.0354828	0.0755731	-0.0144476	0.0256427
Psd3	ENSMUSG00000030465	clean	8:67964354-68000716:-	0	0	1	0	0	1	0.0499304	0.0338503	0.0755731	-0.0160801	0.0256427
Psd3	ENSMUSG00000030465	clean	8:68000825-68062143:-	0	0	1	0	0	1	0.268943	0.196957	0.196957	-0.0719856	-0.0719856
Psd3	ENSMUSG00000030465	clean	8:68000825-68120747:-	0	0	1	0	0	1	0.268942	0.155367	0.196955	-0.113575	-0.071987
Psd3	ENSMUSG00000030465	clean	8:68099560-68120747:-	0	0	1	0	0	1	0.499991	0.377545	0.377545	-0.122445	-0.122445
Psd3	ENSMUSG00000030465	known-exon	8:68120398-68120747:-	0	0	1	0	0	1	0.499991	0.377545	0.377545	-0.122445	-0.122445
Psd3	ENSMUSG00000030465	clean	8:68121628-68205548:-	0	0	1	0	0	1	0.499993	0.377545	0.5	-0.122447	7.41707e-06
Psd3	ENSMUSG00000030465	clean	8:68205603-68211924:-		0			0
Sh2d4a	ENSMUSG00000053886	clean	8:68276872-68282032:+		0			0
Sh2d4a	ENSMUSG00000053886	clean	8:68282411-68294302:+		0			0
Sh2d4a	ENSMUSG00000053886	clean	8:68294459-68296653:+		0			0
Sh2d4a	ENSMUSG00000053886	clean	8:68296825-68329251:+	0	0	1	0	0	1	0.377543	0.499998	0.499998	0.122455	0.122455
Sh2d4a	ENSMUSG00000053886	clean	8:68329360-68331034:+		0			0
Sh2d4a	ENSMUSG00000053886	clean	8:68331236-68335064:+	0	0	1	0	0	1	0.377543	0.499998	0.499998	0.122455	0.122455
Sh2d4a	ENSMUSG00000053886	clean	8:68335195-68345952:+		0			0
Sh2d4a	ENSMUSG00000053886	clean	8:68346173-68346653:+		0			0
Csgalnact1	ENSMUSG00000036356	clean	8:68358713-68362067:-	0	0	1	0	0	1	0.0139519	0.0147934	0.0072321	0.000841557	-0.00671977
Csgalnact1	ENSMUSG00000036356	clean	8:68362149-68372619:-	0	0	1	0	0	1	0.006094	0.0119179	0.00438644	0.00582394	-0.00170755
Csgalnact1	ENSMUSG00000036356	clean	8:68372714-68373538:-	0	0	1	0	0	1	0.011728	0.0194977	0.00558514	0.00776978	-0.00614282
Csgalnact1	ENSMUSG00000036356	clean	8:68373717-68388595:-	0	0	1	0	0	1	0.00946492	0.0164468	0.00589857	0.00698193	-0.00356635
Csgalnact1	ENSMUSG00000036356	clean	8:68388697-68401302:-	0	0	1	0	0	1	0.0139519	0.020589	0.0108622	0.00663709	-0.00308962
Csgalnact1	ENSMUSG00000036356	clean	8:68401519-68460923:-	0	0	1	0	0	1	0.0113656	0.0224758	0.0072321	0.0111102	-0.00413353
Csgalnact1	ENSMUSG00000036356	clean	8:68461851-68529568:-	0	0	1	0	0	1	0.023184	0.0392705	0.0180618	0.0160864	-0.00512219
Csgalnact1	ENSMUSG00000036356	clean	8:68461851-68556971:-	0	0	1	0	0	1	0.0218096	0.0392705	0.0180618	0.0174609	-0.00374774
Csgalnact1	ENSMUSG00000036356	clean	8:68461851-68735025:-	0	0	1	0	0	1	0.023184	0.0392705	0.0180618	0.0160864	-0.00512219
Csgalnact1	ENSMUSG00000036356	clean	8:68557120-68588353:-	0	0	1	0	0	1	0.0189944	0.0535654	0.0338503	0.034571	0.0148559
Csgalnact1	ENSMUSG00000036356	clean	8:68557120-68645798:-	0	0	1	0	0	1	0.0185164	0.0535654	0.030998	0.035049	0.0124816
Csgalnact1	ENSMUSG00000036356	clean	8:68588424-68645798:-	0	0	1	0	0	1	0.0189944	0.062694	0.0323614	0.0436996	0.013367
Csgalnact1	ENSMUSG00000036356	clean	8:68645935-68651922:-	0	0	1	0	0	1	0.0499306	0.155363	0.0499305	0.105432	-8.30268e-08
Csgalnact1	ENSMUSG00000036356	clean	8:68645935-68718853:-	0	0	1	0	0	1	0.0499306	0.155363	0.0499305	0.105432	-8.30268e-08
Csgalnact1	ENSMUSG00000036356	clean	8:68645935-68735025:-	0	0	1	0	0	1	0.0499306	0.155363	0.0499305	0.105432	-8.30268e-08
Csgalnact1	ENSMUSG00000036356	clean	8:68652041-68735025:-	0	0	1	0	0	1	0.0626945	0.268942	0.0842244	0.206247	0.0215299
Csgalnact1	ENSMUSG00000036356	clean	8:68719157-68735025:-	0	0	1	0	0	1	0.0626945	0.268942	0.0842244	0.206247	0.0215299
Csgalnact1	ENSMUSG00000036356	clean	8:68719494-68735025:-	0	0	1	0	0	1	0.0626945	0.268942	0.0842244	0.206247	0.0215299
Ints10	ENSMUSG00000031864	clean	8:68794148-68794610:+	0	0	1	0	0	1	0.00398279	0.0072321	0.0057153	0.00324931	0.00173251
Ints10	ENSMUSG00000031864	clean	8:68794678-68796716:+	0	0	1	0	0	1	0.00436045	0.00737712	0.00702494	0.00301667	0.0026645
Ints10	ENSMUSG00000031864	clean	8:68796820-68797758:+	0	0	1	0	0	1	0.00379777	0.00689331	0.00810885	0.00309554	0.00431108
Ints10	ENSMUSG00000031864	clean	8:68797898-68802315:+	0	0	1	0	0	1	0.00333323	0.00641267	0.00670486	0.00307944	0.00337163
Ints10	ENSMUSG00000031864	clean	8:68802397-68802882:+	0	0	1	0	0	1	0.00484898	0.00604393	0.00922751	0.00119496	0.00437853
Ints10	ENSMUSG00000031864	clean	8:68803023-68804813:+	0	0	1	0	0	1	0.00391914	0.00745184	0.00900172	0.00353269	0.00508258
Ints10	ENSMUSG00000031864	clean	8:68804985-68807461:+	0	0	1	0	0	1	0.0057153	0.00911322	0.0102566	0.00339792	0.00454127
Ints10	ENSMUSG00000031864	clean	8:68807631-68808375:+	0	0	1	0	0	1	0.00206249	0.00289972	0.00441275	0.000837234	0.00235026
Ints10	ENSMUSG00000031864	clean	8:68808509-68810578:+	0	0	1	0	0	1	0.00215934	0.00284369	0.00387783	0.000684349	0.00171849
Ints10	ENSMUSG00000031864	clean	8:68810732-68811910:+	0	0	1	0	0	1	0.00398279	0.00530334	0.00652644	0.00132055	0.00254365
Ints10	ENSMUSG00000031864	clean	8:68811993-68813565:+	0	0	1	0	0	1	0.00423496	0.00599469	0.00619664	0.00175973	0.00196169
Ints10	ENSMUSG00000031864	clean	8:68813718-68814256:+	0	0	1	0	0	1	0.00301869	0.00394013	0.00436045	0.000921437	0.00134175
Ints10	ENSMUSG00000031864	clean	8:68814365-68819287:+	0	0	1	0	0	1	0.00337916	0.00416307	0.00511886	0.000783912	0.0017397
Ints10	ENSMUSG00000031864	clean	8:68819367-68820654:+	0	0	1	0	0	1	0.00481723	0.00829162	0.00868303	0.00347438	0.00386579
Ints10	ENSMUSG00000031864	clean	8:68820817-68822156:+	0	0	1	0	0	1	0.00278978	0.00301869	0.00421072	0.000228917	0.00142094
Ints10	ENSMUSG00000031864	clean	8:68822250-68824189:+	0.310448	0.00127457	1	-3.28994	-0.839174	0.164593	0.0431655	0.0529802	0.00459125	0.00981466	-0.0385742
Ints10	ENSMUSG00000031864	clean	8:68822250-68825051:+	0.39291	0.00168162	1	-3.20748	-0.715073	0.15353	0.0408654	0.0529802	0.00459125	0.0121147	-0.0362742
Ints10	ENSMUSG00000031864	clean	8:68822250-68827276:+	0.343449	0.0014752	1	-2.12329	-0.179087	0.53364	0.0414847	0.0520548	0.0098361	0.0105701	-0.0316486
Ints10	ENSMUSG00000031864	clean	8:68824267-68825051:+	-0.120294	-0.000440471	1	-4.72648	-3.04331	1	0.410256	0.390244	0.0256044	-0.0200126	-0.384652
Ints10	ENSMUSG00000031864	clean	8:68824267-68827276:+	0.554953	0.00288671	1	-2.12329	-0.179297	0.494892	0.0414847	0.0597826	0.0098361	0.0182979	-0.0316486
Ints10	ENSMUSG00000031864	clean	8:68825129-68827276:+	0.536094	0.00279312	1	-1.85264	-0.141787	0.539169	0.0456522	0.0648649	0.0130719	0.0192127	-0.0325803
Ints10	ENSMUSG00000031864	clean	8:68829269-68831488:+	0	0	1	0	0	1	0.268942	0.196954	0.155366	-0.0719878	-0.113576
Lpl	ENSMUSG00000015568	clean	8:68880840-68887442:+	0	0	1	0	0	1	0.0467573	0.0285891	0.0309981	-0.0181682	-0.0157593
Lpl	ENSMUSG00000015568	clean	8:68887603-68892594:+	0	0	1	0	0	1	0.0194978	0.0125267	0.0139519	-0.0069711	-0.00554588
Lpl	ENSMUSG00000015568	clean	8:68890933-68891377:+		0			0
Lpl	ENSMUSG00000015568	clean	8:68891588-68892594:+	0	0	1	0	0	1	0.0194978	0.0125267	0.0139519	-0.0069711	-0.00554588
Lpl	ENSMUSG00000015568	clean	8:68892774-68894626:+	0	0	1	0	0	1	0.0354828	0.0185164	0.0176291	-0.0169664	-0.0178537
Lpl	ENSMUSG00000015568	clean	8:68894738-68895661:+	0	0	1	0	0	1	0.0256044	0.0136922	0.0168229	-0.0119122	-0.00878151
Lpl	ENSMUSG00000015568	clean	8:68895895-68896598:+	0	0	1	0	0	1	0.0439635	0.020589	0.0323615	-0.0233745	-0.011602
Lpl	ENSMUSG00000015568	clean	8:68896841-68899416:+	0	0	1	0	0	1	0.0338503	0.0185164	0.0147934	-0.0153339	-0.0190569
Lpl	ENSMUSG00000015568	clean	8:68899537-68901147:+	0	0	1	0	0	1	0.0275198	0.0136922	0.0119179	-0.0138275	-0.0156018
Lpl	ENSMUSG00000015568	clean	8:68901330-68902283:+	0	0	1	0	0	1	0.0256044	0.0265276	0.0211817	0.000923147	-0.00442272
Lpl	ENSMUSG00000015568	clean	8:68902385-68904505:+	0	0	1	0	0	1	0.0134421	0.00997837	0.0107042	-0.00346371	-0.00273786
Slc18a1	ENSMUSG00000036330	clean	8:69038905-69040240:-	0	0	1	0	0	1	0.499987	0.155368	0.109237	-0.344619	-0.39075
Slc18a1	ENSMUSG00000036330	clean	8:69040374-69040581:-	0	0	1	0	0	1	0.49999	0.5	0.196959	1.04792e-05	-0.30303
Slc18a1	ENSMUSG00000036330	clean	8:69040701-69040977:-	0	0	1	0	0	1	0.499989	0.5	0.155371	1.14521e-05	-0.344617
Slc18a1	ENSMUSG00000036330	clean	8:69041041-69042713:-	0	0	1	0	0	1	0.49999	0.5	0.196959	1.04792e-05	-0.30303
Slc18a1	ENSMUSG00000036330	clean	8:69042765-69043924:-	0	0	1	0	0	1	0.499985	0.377545	0.10924	-0.12244	-0.390746
Slc18a1	ENSMUSG00000036330	clean	8:69044003-69051279:-	0	0	1	0	0	1	0.49999	0.5	0.196959	1.04792e-05	-0.30303
Slc18a1	ENSMUSG00000036330	clean	8:69051375-69051452:-	0	0	1	0	0	1	0.377534	0.128283	0.268948	-0.24925	-0.108586
Slc18a1	ENSMUSG00000036330	clean	8:69051513-69065293:-	0	0	1	0	0	1	0.499988	0.268949	0.268949	-0.231038	-0.231038
Slc18a1	ENSMUSG00000036330	clean	8:69065337-69065555:-	0	0	1	0	0	1	0.499989	0.377545	0.268949	-0.122444	-0.23104
Slc18a1	ENSMUSG00000036330	clean	8:69065645-69067139:-	0	0	1	0	0	1	0.499985	0.268949	0.155371	-0.231036	-0.344614
Slc18a1	ENSMUSG00000036330	clean	8:69067232-69068143:-	0	0	1	0	0	1	0.499984	0.196959	0.155371	-0.303025	-0.344613
Slc18a1	ENSMUSG00000036330	clean	8:69068227-69072062:-	0	0	1	0	0	1	0.268941	0.196953	0.109234	-0.0719887	-0.159707
Slc18a1	ENSMUSG00000036330	clean	8:69072121-69073555:-	0	0	1	0	0	1	0.499987	0.377545	0.155371	-0.122441	-0.344616
Slc18a1	ENSMUSG00000036330	clean	8:69073910-69075033:-	0	0	1	0	0	1	0.499989	0.268949	0.377545	-0.23104	-0.122444
Slc18a1	ENSMUSG00000036330	clean	8:69075305-69077188:-	0	0	1	0	0	1	0.499984	0.268949	0.128284	-0.231035	-0.3717
Slc18a1	ENSMUSG00000036330	clean	8:69075305-69088980:-	0	0	1	0	0	1	0.377534	0.268948	0.128283	-0.108586	-0.249251
Slc18a1	ENSMUSG00000036330	clean	8:69077263-69088193:-	0	0	1	0	0	1	0.377543	0.499998	0.499998	0.122455	0.122455
Slc18a1	ENSMUSG00000036330	clean	8:69077263-69088980:-	0	0	1	0	0	1	0.377543	0.499998	0.499998	0.122455	0.122455
Atp6v1b2	ENSMUSG00000006273	clean	8:69088928-69096219:+	0	0	1	0	0	1	0.00243844	0.00188302	0.00141293	-0.000555416	-0.00102551
Atp6v1b2	ENSMUSG00000006273	clean	8:69096275-69101364:+	0	0	1	0	0	1	0.0015305	0.0011359	0.00089429	-0.000394594	-0.000636206
Atp6v1b2	ENSMUSG00000006273	clean	8:69101463-69101935:+	0	0	1	0	0	1	0.00107296	0.000907527	0.000715908	-0.000165429	-0.000357048
Atp6v1b2	ENSMUSG00000006273	clean	8:69102029-69102163:+	1.39833	0.0063465	1	-1.46916	-0.0278348	1	0.00228358	0.00599702	0.000826019	0.00371344	-0.00145756
Atp6v1b2	ENSMUSG00000006273	clean	8:69102241-69102450:+	0	0	1	0	0	1	0.00127574	0.00109369	0.00077963	-0.000182049	-0.000496109
Atp6v1b2	ENSMUSG00000006273	clean	8:69102590-69102761:+	0	0	1	0	0	1	0.000835398	0.000744147	0.000574038	-9.12508e-05	-0.00026136
Atp6v1b2	ENSMUSG00000006273	clean	8:69102863-69103379:+	-0.851872	-0.00306208	1	-1.79423	-0.0454762	0.830843	0.00402146	0.00223216	0.00116282	-0.00178931	-0.00285864
Atp6v1b2	ENSMUSG00000006273	clean	8:69103477-69103644:+	0.152975	0.000475392	1	0	0	1	0.00193757	0.00215384	0.00108084	0.000216269	-0.000856731
Atp6v1b2	ENSMUSG00000006273	clean	8:69103768-69105808:+	0	0	1	0	0	1	0.00280039	0.00211587	0.0016039	-0.000684524	-0.0011965
Atp6v1b2	ENSMUSG00000006273	clean	8:69105959-69107581:+	0	0	1	0	0	1	0.00116467	0.000819578	0.00072508	-0.000345093	-0.000439591
Atp6v1b2	ENSMUSG00000006273	clean	8:69107664-69108282:+	0	0	1	0	0	1	0.00130285	0.00105906	0.000876186	-0.00024379	-0.000426661
Atp6v1b2	ENSMUSG00000006273	clean	8:69108387-69109879:+	1.11241	0.00398688	1	0	0	1	0.00101662	0.0021954	0.000673324	0.00117878	-0.000343297
Atp6v1b2	ENSMUSG00000006273	clean	8:69110009-69112429:+	0.0951282	0.000337043	1	-3.18038	-0.369614	0.169563	0.00501255	0.00535238	0.000555405	0.000339828	-0.00445714
Lzts1	ENSMUSG00000036306	clean	8:69136159-69138351:-	0	0	1	0	0	1	0.377543	0.499998	0.499998	0.122455	0.122455
Lzts1	ENSMUSG00000036306	clean	8:69139149-69140608:-	0	0	1	0	0	1	0.268944	0.196957	0.268947	-0.0719867	2.92204e-06
Lzts1	ENSMUSG00000036306	clean	8:69141086-69183973:-	0	0	1	0	0	1	0.196958	0.377541	0.268946	0.180583	0.0719873
Lzts1	ENSMUSG00000036306	clean	8:69167286-69183973:-	0	0	1	0	0	1	0.196959	0.377541	0.377541	0.180582	0.180582
Lzts1	ENSMUSG00000036306	clean	8:69179796-69182212:-	0	0	1	0	0	1	0.499993	0.5	0.377545	7.41707e-06	-0.122447
Lzts1	ENSMUSG00000036306	clean	8:69182331-69183973:-	0	0	1	0	0	1	0.196959	0.377541	0.377541	0.180582	0.180582
Zfp930	ENSMUSG00000059897	clean	8:69209159-69226342:+	0	0	1	0	0	1	0.0951118	0.0577714	0.0499304	-0.0373403	-0.0451813
Zfp930	ENSMUSG00000059897	clean	8:69226469-69226671:+	-2.3578	-0.0156311	1	-1.3578	-0.0247056	1	0.146342	0.0323615	0.062694	-0.11398	-0.0836477
Zfp930	ENSMUSG00000059897	clean	8:69226469-69227842:+	-1.62166	-0.00757143	1	-0.884697	-0.0136298	1	0.0701756	0.0239383	0.0392704	-0.0462373	-0.0309051
Zfp930	ENSMUSG00000059897	clean	8:69226729-69227842:+	-1.64914	-0.00775071	1	-0.829716	-0.0125484	1	0.0714287	0.0239383	0.0414846	-0.0474904	-0.0299441
D130040H23Rik	ENSMUSG00000079038	clean	8:69271191-69291261:+	0	0	1	0	0	1	0.268948	0.377542	0.377542	0.108595	0.108595
D130040H23Rik	ENSMUSG00000079038	clean	8:69291322-69291629:+	0	0	1	0	0	1	0.196959	0.268946	0.499995	0.0719862	0.303036
D130040H23Rik	ENSMUSG00000079038	clean	8:69291322-69307179:+	0	0	1	0	0	1	0.155372	0.268945	0.499994	0.113573	0.344622
D130040H23Rik	ENSMUSG00000079038	clean	8:69291882-69300252:+	0	0	1	0	0	1	0.155373	0.37754	0.499994	0.222167	0.344621
D130040H23Rik	ENSMUSG00000079038	clean	8:69300379-69300757:+	0	0	1	0	0	1	0.0685344	0.0685341	0.37754	-2.77479e-07	0.309006
D130040H23Rik	ENSMUSG00000079038	clean	8:69300821-69301990:+	0	0	1	0	0	1	0.0842257	0.128277	0.268942	0.0440514	0.184716
D130040H23Rik	ENSMUSG00000079038	clean	8:69307242-69313929:+	-0.807352	-0.0021001	1	-2.086	-0.0331751	1	0.920261	0.868332	0.731058	-0.0519294	-0.189204
Gm10033	ENSMUSG00000110444	clean	8:69373907-69375057:-	0	0	1	0	0	1	0.0951122	0.0626944	0.128277	-0.0324178	0.0331644
Gm10033	ENSMUSG00000110444	clean	8:69375118-69375305:-	0	0	1	0	0	1	0.0211817	0.0535654	0.0755731	0.0323837	0.0543913
Gm10033	ENSMUSG00000110444	clean	8:69375432-69376485:-	0	0	1	0	0	1	0.0685368	0.377539	0.377539	0.309002	0.309002
Gm10033	ENSMUSG00000110444	clean	8:69376595-69395440:-	0	0	1	0	0	1	0.0755742	0.0951125	0.196951	0.0195383	0.121377
Gm10033	ENSMUSG00000110444	clean	8:69382398-69395440:-	0	0	1	0	0	1	0.0755742	0.0951125	0.196951	0.0195383	0.121377
Zfp868	ENSMUSG00000060427	clean	8:69612455-69613393:-	0	0	1	0	0	1	0.00784933	0.00858175	0.0121142	0.000732418	0.00426483
Zfp868	ENSMUSG00000060427	clean	8:69613454-69613747:-	0	0	1	0	0	1	0.0108623	0.0121142	0.0180618	0.00125191	0.00719958
Zfp868	ENSMUSG00000060427	clean	8:69613874-69619313:-	0	0	1	0	0	1	0.0180618	0.0142215	0.0218096	-0.00384029	0.00374773
Zfp868	ENSMUSG00000060427	clean	8:69619671-69625434:-	0	0	1	0	0	1	0.0275198	0.0285891	0.0309981	0.00106931	0.00347825
Zfp964	ENSMUSG00000091764	clean	8:69654596-69659262:+	0	0	1	0	0	1	0.268942	0.196955	0.155367	-0.071987	-0.113575
Zfp964	ENSMUSG00000091764	clean	8:69659389-69659573:+	0	0	1	0	0	1	0.0626941	0.0499304	0.0467574	-0.0127636	-0.0159367
Zfp964	ENSMUSG00000091764	clean	8:69659634-69662942:+	-2.29068	-0.00651727	1	-2.29068	-0.037212	1	0.285715	0.0755733	0.0755733	-0.210141	-0.210141
Zfp869	ENSMUSG00000054648	clean	8:69707694-69708110:-	0.213244	0.000718713	1	-1.38655	-0.0267932	1	0.0223881	0.0258621	0.00868302	0.00347401	-0.0137051
Zfp869	ENSMUSG00000054648	clean	8:69708171-69708338:-	-0.145916	-0.000557133	1	-2.7695	-0.650469	0.348733	0.278481	0.258621	0.0535715	-0.0198604	-0.22491
Zfp869	ENSMUSG00000054648	clean	8:69708465-69710685:-	-1.10482	-0.00386045	1	-0.182828	-0.00247502	1	0.0215055	0.0101156	0.0189944	-0.0113899	-0.00251108
Gm20422	ENSMUSG00000092544	clean	8:69743610-69744191:-	0.131242	0.000418968	1	-1.56299	-0.0293851	1	0.0800002	0.0869567	0.0285891	0.00695642	-0.0514111
Gm20422	ENSMUSG00000092544	clean	8:69744252-69744460:-	-0.278652	-0.000839356	1	-0.695145	-0.0100126	1	0.0546105	0.0454547	0.0344493	-0.00915575	-0.0201611
Zfp963	ENSMUSG00000092260	clean	8:69744587-69749831:-	0.576956	0.00173588	1	-1.28077	-0.0211606	1	0.060014	0.0869568	0.0256044	0.0269428	-0.0344095
Gm20422	ENSMUSG00000092544	clean	8:69744587-69766641:-	0	0	1	0	0	1	0.0372807	0.0338503	0.0256044	-0.00343036	-0.0116762
Gm20422	ENSMUSG00000092544	clean	8:69766777-69767632:-	2.23446	0.013855	1	-0.821206	-0.0121462	1	0.0476192	0.190476	0.0275198	0.142857	-0.0200995
Gm20422	ENSMUSG00000092544	clean	8:69767693-69769120:-	0.287576	0.000971185	1	-1.90054	-0.0504558	1	0.0348838	0.0422536	0.00958826	0.00736981	-0.0252956
Gm20422	ENSMUSG00000092544	clean	8:69769247-69774789:-	0	0	1	0	0	1	0.0467573	0.0309981	0.0414847	-0.0157593	-0.00527266
Zfp866	ENSMUSG00000043090	clean	8:69769247-69778502:-	0	0	1	0	0	1	0.0467573	0.0309981	0.0414847	-0.0157593	-0.00527266
Atp13a1	ENSMUSG00000031862	clean	8:69791641-69793748:+	0	0	1	0	0	1	0.0076059	0.00745184	0.0185164	-0.000154067	0.0109105
Atp13a1	ENSMUSG00000031862	clean	8:69793838-69793929:+	0	0	1	0	0	1	0.0076059	0.00619664	0.00829161	-0.00140926	0.000685711
Atp13a1	ENSMUSG00000031862	clean	8:69794120-69796578:+	0	0	1	0	0	1	0.00272772	0.0026023	0.00323078	-0.000125419	0.000503057
Atp13a1	ENSMUSG00000031862	clean	8:69796651-69796829:+	0	0	1	0	0	1	0.00491374	0.00580549	0.00604393	0.000891744	0.00113019
Atp13a1	ENSMUSG00000031862	clean	8:69796985-69797081:+	0	0	1	0.948117	0.0147043	1	0.00443938	0.00519109	0.00852993	0.000751714	0.00409056
Atp13a1	ENSMUSG00000031862	clean	8:69797151-69797224:+	0.822355	0.00337703	1	-1.57567	-0.0337692	1	0.0202703	0.0352942	0.00689331	0.0150238	-0.013377
Atp13a1	ENSMUSG00000031862	clean	8:69797331-69797706:+	0.846458	0.00284026	1	-0.28931	-0.00393937	1	0.00386066	0.00692045	0.00316137	0.0030598	-0.000699288
Atp13a1	ENSMUSG00000031862	clean	8:69797836-69797940:+	1.12553	0.0054889	1	-0.688178	-0.0100167	1	0.011236	0.0241936	0.00700333	0.0129576	-0.00423267
Atp13a1	ENSMUSG00000031862	clean	8:69797996-69798386:+	2.12229	0.0135165	1	0	0	1	0.00233032	0.0100671	0.00292276	0.00773683	0.000592446
Atp13a1	ENSMUSG00000031862	clean	8:69798513-69798583:+	0.0119824	4.81296e-05	1	-2.04955	-0.358388	0.480857	0.105769	0.106557	0.0277778	0.000788132	-0.0779914
Atp13a1	ENSMUSG00000031862	clean	8:69798721-69798811:+	1.53904	0.00749744	1	-0.331604	-0.00453362	1	0.00492691	0.0141844	0.00391914	0.00925753	-0.00100776
Atp13a1	ENSMUSG00000031862	clean	8:69798932-69799320:+	1.64063	0.00696811	1	0	0	1	0.00313443	0.00970879	0.00377827	0.00657435	0.000643832
Atp13a1	ENSMUSG00000031862	clean	8:69799478-69799761:+	0	0	1	0	0	1	0.0026023	0.00240653	0.00287705	-0.000195767	0.000274744
Atp13a1	ENSMUSG00000031862	clean	8:69799937-69800011:+	0.811859	0.00270153	1	1.16703	0.0194359	1	0.00165439	0.0029006	0.00370727	0.00124622	0.00205289
Atp13a1	ENSMUSG00000031862	clean	8:69800122-69800901:+	0	0	1	0	0	1	0.00269772	0.00226573	0.00336371	-0.000431986	0.000665993
Atp13a1	ENSMUSG00000031862	clean	8:69801027-69802033:+	0.529727	0.00168742	1	0	0	1	0.00416307	0.00599896	0.00463514	0.00183589	0.000472074
Atp13a1	ENSMUSG00000031862	clean	8:69802142-69803459:+	1.23916	0.00450524	1	0	0	1	0.00443938	0.0104167	0.00488115	0.00597734	0.000441769
Atp13a1	ENSMUSG00000031862	clean	8:69803659-69803739:+	0	0	1	0	0	1	0.0034914	0.00321665	0.00466453	-0.000274751	0.00117313
Atp13a1	ENSMUSG00000031862	clean	8:69803836-69805219:+	0.506957	0.00169268	1	-1.20211	-0.0203326	1	0.00649354	0.00920249	0.00283274	0.00270894	-0.0036608
Atp13a1	ENSMUSG00000031862	clean	8:69805377-69805447:+	1.32087	0.0161301	1	-2.54028	-0.173105	0.840414	0.0534352	0.123596	0.00961127	0.0701604	-0.0438239
Atp13a1	ENSMUSG00000031862	clean	8:69805562-69805645:+	2.07193	0.01484	1	0.363922	0.00499521	1	0.00396152	0.0164474	0.00509237	0.0124859	0.00113085
Atp13a1	ENSMUSG00000031862	clean	8:69805842-69806760:+	1.63417	0.00766084	1	0	0	1	0.00310795	0.0095847	0.00366533	0.00647675	0.00055738
Atp13a1	ENSMUSG00000031862	clean	8:69806903-69806996:+	1.95428	0.0112125	1	0	0	1	0.00318877	0.0122449	0.00317501	0.00905617	-1.37607e-05
Atp13a1	ENSMUSG00000031862	clean	8:69807108-69807191:+	1.40817	0.0054919	1	0	0	1	0.00253943	0.00671145	0.00264915	0.00417202	0.00010972
Atp13a1	ENSMUSG00000031862	clean	8:69807335-69807418:+	-0.00181435	-6.33034e-06	1	-1.02696	-0.0169306	1	0.0245399	0.0245098	0.0121952	-3.00864e-05	-0.0123448
Gmip	ENSMUSG00000036246	clean	8:69808820-69809773:+		0			0
Gmip	ENSMUSG00000036246	clean	8:69809858-69810629:+	0	0	1	0	0	1	0.377538	0.15537	0.499998	-0.222168	0.12246
Gmip	ENSMUSG00000036246	clean	8:69810717-69810801:+	0	0	1	0.721388	0.0023377	1	0.49999	0.196959	0.622456	-0.30303	0.122467
Gmip	ENSMUSG00000036246	clean	8:69810859-69811157:+	0.999896	0.000586121	1	1.72121	0.00563645	1	0.232709	0.37754	0.499994	0.144831	0.267285
Gmip	ENSMUSG00000036246	clean	8:69811283-69811367:+	-0.584899	-0.000341688	1	0	0	1	0.377539	0.287936	0.499998	-0.0896026	0.12246
Gmip	ENSMUSG00000036246	clean	8:69811432-69811532:+	0	0	1	0	0	1	0.0951131	0.084225	0.37754	-0.0108882	0.282427
Gmip	ENSMUSG00000036246	clean	8:69811640-69813615:+	0	0	1	0	0	1	0.155365	0.109234	0.268943	-0.0461309	0.113578
Gmip	ENSMUSG00000036246	clean	8:69813696-69813781:+	0.891263	0.0018211	1	0	0	1	0.0755738	0.131668	0.37754	0.0560946	0.301966
Gmip	ENSMUSG00000036246	clean	8:69813952-69814037:+	0	0	1	0	0	1	0.075575	0.0951128	0.499997	0.0195378	0.424422
Gmip	ENSMUSG00000036246	clean	8:69814175-69814394:+	0	0	1	0	0	1	0.377543	0.499998	0.499998	0.122455	0.122455
Gmip	ENSMUSG00000036246	clean	8:69814591-69815433:+	0	0	1	0	0	1	0.128283	0.499995	0.155367	0.371711	0.0270837
Gmip	ENSMUSG00000036246	clean	8:69814591-69815443:+	0	0	1	0	0	1	0.128283	0.499995	0.155367	0.371711	0.0270837
Gmip	ENSMUSG00000036246	clean	8:69815543-69815613:+	-2.13637	-0.00308858	1	-1.13638	-0.00924289	1	0.571428	0.232698	0.377541	-0.33873	-0.193888
Gmip	ENSMUSG00000036246	clean	8:69815691-69816050:+	-0.278646	-0.000411109	1	0	0	1	0.196952	0.168177	0.268943	-0.0287741	0.071991
Gmip	ENSMUSG00000036246	clean	8:69816128-69816208:+	0	0	1	0	0	1	0.0577717	0.095112	0.155363	0.0373402	0.0975912
Gmip	ENSMUSG00000036246	clean	8:69816363-69816736:+	0	0	1	0	0	1	0.0951128	0.0951124	0.268942	-3.57918e-07	0.173829
Gmip	ENSMUSG00000036246	clean	8:69816925-69817002:+	0	0	1	0	0	1	0.268941	0.0951139	0.268944	-0.173828	2.0856e-06
Gmip	ENSMUSG00000036246	clean	8:69817140-69817232:+	0	0	1	0	0	1	0.109233	0.128277	0.196951	0.0190437	0.0877181
Gmip	ENSMUSG00000036246	clean	8:69817429-69817722:+	0	0	1	0	0	1	0.109232	0.068534	0.128276	-0.0406984	0.019044
Gmip	ENSMUSG00000036246	known-exon	8:69818110-69818805:+	0	0	1	0	0	1	0.0755747	0.109233	0.499998	0.0336583	0.424423
Gmip	ENSMUSG00000036246	clean	8:69820500-69820596:+	-1.01561	-0.00185337	1	0	0	1	0.196951	0.108184	0.268942	-0.088767	0.0719912
Lpar2	ENSMUSG00000031861	clean	8:69822711-69823553:+	0	0	1	0	0	1	0.0535659	0.128276	0.268941	0.0747104	0.215376
Lpar2	ENSMUSG00000031861	clean	8:69824295-69826290:+	0	0	1	0	0	1	0.109233	0.109233	0.268942	-4.05064e-07	0.159709
Pbx4	ENSMUSG00000031860	clean	8:69832851-69859079:+	0	0	1	0	0	1	0.0134421	0.0164469	0.0172166	0.00300477	0.00377446
Pbx4	ENSMUSG00000031860	clean	8:69848091-69859079:+	0	0	1	0	0	1	0.0134421	0.0164469	0.0172166	0.00300477	0.00377446
Pbx4	ENSMUSG00000031860	clean	8:69859153-69864311:+	0.264212	0.000942845	1	-2.73487	-0.181837	1	0.109091	0.128205	0.0180618	0.0191142	-0.0910292
Pbx4	ENSMUSG00000031860	clean	8:69859153-69864823:+	0.264212	0.000942845	1	-2.73487	-0.181837	1	0.109091	0.128205	0.0180618	0.0191142	-0.0910292
Pbx4	ENSMUSG00000031860	clean	8:69859153-69870577:+	0.0725685	0.000255772	1	-2.94359	-0.267327	1	0.101695	0.106383	0.0145019	0.00468806	-0.0871932
Pbx4	ENSMUSG00000031860	clean	8:69864550-69864823:+	1.32192	0.00351213	1	-0.399422	-0.00497895	1	0.444445	0.666666	0.377541	0.222221	-0.0669043
Pbx4	ENSMUSG00000031860	clean	8:69865014-69866467:+	0.400537	0.00148532	1	-4.21208	-1.62595	1	0.405406	0.473684	0.0354828	0.0682786	-0.369923
Pbx4	ENSMUSG00000031860	clean	8:69866603-69870028:+	-0.671593	-0.00222154	1	-1.46694	-0.028305	1	0.0483872	0.0309353	0.0180618	-0.017452	-0.0303254
Pbx4	ENSMUSG00000031860	clean	8:69870182-69870577:+	1.55942	0.00918197	1	-1.93454	-0.0493004	1	0.0588237	0.155556	0.0160872	0.096732	-0.0427364
Pbx4	ENSMUSG00000031860	clean	8:69870684-69871994:+	0	0	1	0	0	1	0.0072321	0.00889292	0.00848281	0.00166082	0.00125071
Cilp2	ENSMUSG00000044006	clean	8:69883208-69883299:-	0	0	1	0.721361	0.00233761	1	0.499994	0.5	0.622456	5.72616e-06	0.122462
Cilp2	ENSMUSG00000044006	clean	8:69883457-69883990:-	0	0	1	0	0	1	0.499993	0.377545	0.5	-0.122447	7.41707e-06
Cilp2	ENSMUSG00000044006	clean	8:69884099-69884286:-		0			0
Cilp2	ENSMUSG00000044006	clean	8:69884565-69885387:-		0			0
Cilp2	ENSMUSG00000044006	clean	8:69885543-69885995:-		0			0
Cilp2	ENSMUSG00000044006	clean	8:69886268-69886433:-	0	0	1	0	0	1	0.499988	0.196959	0.377545	-0.303029	-0.122442
Cilp2	ENSMUSG00000044006	clean	8:69886532-69887287:-		0			0
Yjefn3	ENSMUSG00000048967	clean	8:69888022-69888118:-	-1.58496	-0.00785137	1	-3.39231	-0.290569	1	0.599999	0.333333	0.125	-0.266666	-0.474999
Yjefn3	ENSMUSG00000048967	clean	8:69888022-69888399:-	0.136387	0.000398549	1	-3.11366	-0.0990602	1	0.232697	0.25	0.0338503	0.0173037	-0.198846
Yjefn3	ENSMUSG00000048967	clean	8:69888022-69888986:-	-0.432956	-0.00138719	1	-4.41997	-0.485126	1	0.428571	0.357143	0.0338503	-0.071428	-0.394721
Yjefn3	ENSMUSG00000048967	clean	8:69888412-69888996:-	1.26304	0.00240502	1	-2.7646	-0.0330619	1	0.871723	0.942228	0.5	0.0705054	-0.371723
Yjefn3	ENSMUSG00000048967	clean	8:69889137-69889208:-	-1.03501	-0.00604913	1	-3.57423	-1.30533	0.20293	0.347826	0.206522	0.0428573	-0.141304	-0.304969
Yjefn3	ENSMUSG00000048967	clean	8:69889322-69889442:-	-3.16613	-0.0286573	1	-1.63743	-0.0319835	1	0.0631375	0.00745184	0.0212026	-0.0556857	-0.0419349
Yjefn3	ENSMUSG00000048967	clean	8:69889553-69890865:-	0.0692352	0.000214511	1	0	0	1	0.062694	0.0655739	0.0147934	0.00287995	-0.0479005
Yjefn3	ENSMUSG00000048967	clean	8:69889553-69902697:-	-1.95842	-0.0113853	1	-4.18293	-0.652037	1	0.214286	0.0655739	0.0147934	-0.148712	-0.199492
Yjefn3	ENSMUSG00000048967	clean	8:69890974-69893910:-	0.890152	0.00307046	1	0	0	1	0.0755731	0.131579	0.0297449	0.0560061	-0.0458282
Ndufa13	ENSMUSG00000036199	clean	8:69894410-69894503:-	-0.935757	-0.00640018	1	-1.77865	-0.134242	0.22094	0.00783291	0.00411016	0.00229569	-0.00372275	-0.00553722
Ndufa13	ENSMUSG00000036199	clean	8:69894575-69895241:-	-0.660545	-0.00215122	1	-1.30345	-0.0229806	0.877511	0.000654224	0.000413988	0.000265166	-0.000240237	-0.000389058
Ndufa13	ENSMUSG00000036199	clean	8:69895320-69901541:-	-1.41168	-0.00925981	1	-3.71478	-1.08444	0.0418186	0.00527706	0.00199006	0.000403881	-0.003287	-0.00487318
Ndufa13	ENSMUSG00000036199	clean	8:69901732-69901880:-	-0.342828	-0.000879544	1	-1.72134	-0.0270521	1	0.931466	0.914651	0.804756	-0.0168146	-0.12671
Gatad2a	ENSMUSG00000036180	clean	8:69909974-69911676:-	0.850043	0.00373462	1	-2.03106	-0.065453	1	0.00936771	0.0167598	0.00230838	0.0073921	-0.00705933
Gatad2a	ENSMUSG00000036180	clean	8:69911869-69912163:-	0.735448	0.0030168	1	-2.04124	-0.0673941	1	0.0124611	0.0205762	0.00305631	0.00811508	-0.00940478
Gatad2a	ENSMUSG00000036180	clean	8:69911869-69912901:-	1.41352	0.0103877	1	-2.04124	-0.0674859	1	0.0124611	0.0325204	0.00305631	0.0200593	-0.00940478
Gatad2a	ENSMUSG00000036180	clean	8:69912238-69912922:-	1.44405	0.0110991	1	-1.72434	-0.0439509	1	0.0102828	0.0274914	0.00313443	0.0172086	-0.00714837
Gatad2a	ENSMUSG00000036180	clean	8:69913224-69914518:-	0.792087	0.00263171	1	0.0631671	0.000849228	1	0.00367359	0.00634406	0.00383738	0.00267047	0.000163787
Gatad2a	ENSMUSG00000036180	clean	8:69914798-69916283:-	0	0	1	0	0	1	0.00214674	0.00271764	0.00321665	0.000570907	0.00106991
Gatad2a	ENSMUSG00000036180	clean	8:69916448-69916559:-	0	0	1	0	0	1	0.00191239	0.00266837	0.00299412	0.000755977	0.00108174
Gatad2a	ENSMUSG00000036180	clean	8:69916448-69916568:-	0	0	1	0	0	1	0.00172014	0.00235267	0.00249635	0.000632532	0.000776213
Gatad2a	ENSMUSG00000036180	clean	8:69916451-69916568:-	0	0	1	0	0	1	0.00172014	0.00235267	0.00249635	0.000632532	0.000776213
Gatad2a	ENSMUSG00000036180	clean	8:69916700-69917442:-	-0.979657	-0.00338898	1	-0.674998	-0.00975073	1	0.00331677	0.00168469	0.00207998	-0.00163208	-0.00123679
Gatad2a	ENSMUSG00000036180	clean	8:69917532-69917722:-	1.93952	0.0093731	1	0	0	1	0.00192742	0.00735298	0.00328854	0.00542556	0.00136112
Gatad2a	ENSMUSG00000036180	clean	8:69917854-69917945:-	0.0943159	0.000291879	1	0.149811	0.00201987	1	0.00185424	0.00197927	0.00205672	0.000125023	0.000202482
Gatad2a	ENSMUSG00000036180	clean	8:69918078-69935778:-	0	0	1	0	0	1	0.00283274	0.00423496	0.00491374	0.00140222	0.002081
Gatad2a	ENSMUSG00000036180	clean	8:69936036-69936460:-	2.40451	0.0181309	1	2.33105	0.0727087	1	0.00421072	0.0218979	0.0208334	0.0176872	0.0166227
Gatad2a	ENSMUSG00000036180	clean	8:69936036-69950652:-	0	0	1	0	0	1	0.00421072	0.00546079	0.00768535	0.00125007	0.00347463
Gatad2a	ENSMUSG00000036180	clean	8:69950754-69958299:-	0	0	1	0	0	1	0.0224758	0.0256044	0.0499303	0.0031286	0.0274545
Gatad2a	ENSMUSG00000036180	clean	8:69950754-69974089:-	0	0	1	0	0	1	0.0224758	0.0256044	0.0499303	0.0031286	0.0274545
Gatad2a	ENSMUSG00000036180	clean	8:69950754-69995942:-	0	0	1	0	0	1	0.0200285	0.0256044	0.0414846	0.0055759	0.0214561
Mau2	ENSMUSG00000031858	clean	8:70019653-70019746:-	0	0	1	0	0	1	0.00283274	0.00228686	0.00375896	-0.000545882	0.000926223
Mau2	ENSMUSG00000031858	clean	8:70019660-70019746:-	0	0	1	0	0	1	0.00283274	0.00228686	0.00375896	-0.000545882	0.000926223
Mau2	ENSMUSG00000031858	clean	8:70019874-70020419:-	1.10908	0.00396267	1	0	0	1	0.00594624	0.0127389	0.00889292	0.00679267	0.00294668
Mau2	ENSMUSG00000031858	clean	8:70020510-70022135:-	0	0	1	0	0	1	0.00737712	0.00630281	0.0076059	-0.00107432	0.00022878
Mau2	ENSMUSG00000031858	clean	8:70022247-70022355:-	0	0	1	0	0	1	0.00538091	0.00454917	0.00682933	-0.000831745	0.00144842
Mau2	ENSMUSG00000031858	clean	8:70022433-70022619:-	0	0	1	0	0	1	0.00538091	0.00430937	0.00934471	-0.00107154	0.00396379
Mau2	ENSMUSG00000031858	clean	8:70022669-70023610:-	0.254572	0.000986484	1	-1.90689	-0.065736	1	0.0684932	0.0806452	0.0192309	0.012152	-0.0492624
Mau2	ENSMUSG00000031858	clean	8:70022669-70023613:-	0.254572	0.000986484	1	-1.90689	-0.065736	1	0.0684932	0.0806452	0.0192309	0.012152	-0.0492624
Mau2	ENSMUSG00000031858	clean	8:70023697-70025827:-	0	0	1	0	0	1	0.00396135	0.00416307	0.00619664	0.000201725	0.0022353
Mau2	ENSMUSG00000031858	clean	8:70025893-70026173:-	0	0	1	0	0	1	0.00868303	0.00599469	0.00997837	-0.00268834	0.00129534
Mau2	ENSMUSG00000031858	clean	8:70026251-70026672:-	0	0	1	0	0	1	0.011025	0.00768535	0.0145019	-0.00333966	0.00347684
Mau2	ENSMUSG00000031858	clean	8:70026776-70027464:-	0	0	1	0	0	1	0.0111927	0.00868303	0.0164468	-0.00250971	0.00525412
Mau2	ENSMUSG00000031858	clean	8:70027555-70027621:-	0.660688	0.00271492	1	0.505235	0.00683606	1	0.0294118	0.0457143	0.0412372	0.0163025	0.0118254
Mau2	ENSMUSG00000031858	clean	8:70027768-70028618:-	0.476729	0.00192197	1	-2.08949	-0.0793904	1	0.0652175	0.0884956	0.0161284	0.0232782	-0.0490891
Mau2	ENSMUSG00000031858	clean	8:70028774-70029207:-	0.653197	0.00346385	1	-1.83984	-0.0844716	1	0.12381	0.181818	0.0379748	0.0580086	-0.0858348
Mau2	ENSMUSG00000031858	clean	8:70029235-70030641:-	0.566563	0.00230876	1	-2.26104	-0.0978785	1	0.0427351	0.0620156	0.00922751	0.0192804	-0.0335076
Mau2	ENSMUSG00000031858	clean	8:70030736-70031462:-	0	0	1	0	0	1	0.00641267	0.00542055	0.0101156	-0.00099212	0.00370288
Mau2	ENSMUSG00000031858	clean	8:70031558-70033178:-	0	0	1	0	0	1	0.00889292	0.00580549	0.00911322	-0.00308743	0.000220296
Mau2	ENSMUSG00000031858	clean	8:70033244-70033610:-	0	0	1	0	0	1	0.00635727	0.00695851	0.011025	0.000601239	0.00466774
Mau2	ENSMUSG00000031858	clean	8:70033244-70039302:-	0	0	1	0	0	1	0.00635727	0.00695851	0.011025	0.000601239	0.00466774
Mau2	ENSMUSG00000031858	clean	8:70033628-70042391:-	0	0	1	0	0	1	0.00784933	0.00784933	0.0119179	-1.31598e-09	0.0040686
Mau2	ENSMUSG00000031858	clean	8:70039317-70042388:-		0			0
Sugp1	ENSMUSG00000011306	clean	8:70043080-70048508:+	0	0	1	0	0	1	0.0211817	0.0194977	0.0275198	-0.00168395	0.00633807
Sugp1	ENSMUSG00000011306	clean	8:70048680-70052590:+	0	0	1	0	0	1	0.0125267	0.00911322	0.015097	-0.00341344	0.00257032
Sugp1	ENSMUSG00000011306	clean	8:70052691-70056385:+	0	0	1	0	0	1	0.00336371	0.00352486	0.0034914	0.000161146	0.000127693
Sugp1	ENSMUSG00000011306	clean	8:70056604-70059281:+	0.497498	0.00190547	1	-2.11107	-0.0750945	1	0.0175439	0.0245902	0.00411649	0.0070463	-0.0134274
Sugp1	ENSMUSG00000011306	clean	8:70059405-70059752:+	2.31637	0.0184028	1	0	0	1	0.0047859	0.0233919	0.00457747	0.018606	-0.000208425
Sugp1	ENSMUSG00000011306	clean	8:70059853-70060535:+	0.563632	0.00209844	1	-1.98086	-0.0569262	1	0.0157069	0.0230415	0.00402638	0.00733466	-0.0116805
Sugp1	ENSMUSG00000011306	clean	8:70060659-70064836:+	0	0	1	0	0	1	0.00248791	0.00238315	0.002566	-0.000104759	7.80896e-05
Sugp1	ENSMUSG00000011306	clean	8:70065198-70069451:+	-0.0293628	-0.000103015	1	-2.6785	-0.169068	0.63898	0.0183487	0.0179856	0.0029112	-0.000363022	-0.0154375
Sugp1	ENSMUSG00000011306	clean	8:70069558-70069995:+	0	0	1	0	0	1	0.00858175	0.00530334	0.00946492	-0.00327841	0.000883169
Sugp1	ENSMUSG00000011306	clean	8:70070173-70070330:+	0.139015	0.000430652	1	-0.863858	-0.0130657	1	0.00658514	0.00724642	0.00362917	0.000661279	-0.00295596
Sugp1	ENSMUSG00000011306	clean	8:70070437-70071113:+	1.04841	0.0036959	1	0	0	1	0.0034914	0.00719428	0.00305631	0.00370288	-0.000435091
Sugp1	ENSMUSG00000011306	clean	8:70071259-70071521:+	1.76867	0.0115538	1	-0.782747	-0.0115751	1	0.0212767	0.0689656	0.0124784	0.0476889	-0.00879825
Sugp1	ENSMUSG00000011306	clean	8:70071651-70071805:+	0.00345504	1.27716e-05	1	-0.31104	-0.00358281	1	0.0256411	0.025701	0.0207715	5.99e-05	-0.00486952
Tm6sf2	ENSMUSG00000036151	clean	8:70073089-70074277:+	2.44266	0.00144131	1	0	0	1	0.499994	0.844632	0.5	0.344637	5.72622e-06
Tm6sf2	ENSMUSG00000036151	clean	8:70074381-70075331:+	0	0	1	0	0	1	0.37754	0.377544	0.377544	3.79314e-06	3.79314e-06
Tm6sf2	ENSMUSG00000036151	clean	8:70075429-70075499:+	-0.721295	-0.000419336	1	1.35273e-05	4.38147e-08	1	0.499996	0.377545	0.499998	-0.122451	2.3441e-06
Tm6sf2	ENSMUSG00000036151	clean	8:70075603-70076000:+	0.585019	0.000341759	1	0	0	1	0.499991	0.600001	0.5	0.10001	9.10806e-06
Tm6sf2	ENSMUSG00000036151	clean	8:70076083-70077389:+	0	0	1	0	0	1	0.268941	0.075575	0.268943	-0.193366	2.2544e-06
Tm6sf2	ENSMUSG00000036151	clean	8:70077514-70077880:+	-2.16984	-0.00194634	1	0	0	1	0.377538	0.11878	0.499999	-0.258757	0.122461
Tm6sf2	ENSMUSG00000036151	clean	8:70077514-70077886:+	-2.16984	-0.00194634	1	0	0	1	0.377538	0.11878	0.499999	-0.258757	0.122461
Tm6sf2	ENSMUSG00000036151	clean	8:70077982-70078309:+	3.02763	0.00448724	1	0	0	1	0.196953	0.666666	0.499999	0.469713	0.303046
Tm6sf2	ENSMUSG00000036151	clean	8:70078402-70078804:+	0	0	1	0	0	1	0.268941	0.0414851	0.268942	-0.227456	1.35627e-06
Tm6sf2	ENSMUSG00000036151	clean	8:70078924-70079615:+	0	0	1	0	0	1	0.196952	0.0842257	0.377541	-0.112726	0.180589
Hapln4	ENSMUSG00000007594	clean	8:70083563-70084419:+		0			0
Hapln4	ENSMUSG00000007594	clean	8:70083563-70084781:+	0	0	1	0	0	1	0.0499307	0.0951119	0.128276	0.0451812	0.0783456
Hapln4	ENSMUSG00000007594	clean	8:70084540-70084781:+	0.278648	0.000658697	1	0.764073	0.00992129	1	0.0797388	0.0951118	0.128276	0.0153731	0.0485375
Hapln4	ENSMUSG00000007594	clean	8:70085144-70086807:+	0	0	1	0	0	1	0.0392708	0.0951119	0.268941	0.0558411	0.229671
Hapln4	ENSMUSG00000007594	clean	8:70087131-70088129:+	-1.02766	-0.00207637	1	0.557294	0.00614244	1	0.200001	0.109233	0.268942	-0.0907689	0.0689403
Ncan	ENSMUSG00000002341	clean	8:70096450-70097448:-	1.11149	0.00524066	1	0	0	1	0.000293398	0.000633727	3.09487e-05	0.000340329	-0.00026245
Ncan	ENSMUSG00000002341	clean	8:70097631-70098049:-	-0.691595	-0.00267258	1	-4.77687	-1.61704	0.0260635	0.00105153	0.000651337	3.83957e-05	-0.000400195	-0.00101314
Ncan	ENSMUSG00000002341	clean	8:70098194-70100232:-	0.300723	0.00111862	1	-2.79577	-0.346707	0.118965	0.00152517	0.00187799	0.000219926	0.000352813	-0.00130525
Ncan	ENSMUSG00000002341	clean	8:70100315-70101900:-	-0.418488	-0.00150652	1	-4.7848	-1.62114	0.026042	0.000935023	0.000699757	3.39505e-05	-0.000235267	-0.000901073
Ncan	ENSMUSG00000002341	clean	8:70102059-70102409:-	0	0	1	0	0	1	0.000551244	2.82306e-05	5.50199e-05	-0.000523013	-0.000496224
Ncan	ENSMUSG00000002341	clean	8:70102523-70103943:-	0.148482	0.000510346	1	-2.44206	-0.084696	0.574847	0.000339104	0.00037585	6.24195e-05	3.6746e-05	-0.000276684
Ncan	ENSMUSG00000002341	clean	8:70104060-70107440:-	-0.853988	-0.004891	1	-3.05355	-1.60342	0.0222028	0.00383437	0.00212502	0.000463393	-0.00170935	-0.00337097
Ncan	ENSMUSG00000002341	clean	8:70108649-70109940:-	-1.00501	-0.00425833	1	-3.77854	-0.465989	0.0986067	0.00126862	0.000632512	9.25523e-05	-0.000636107	-0.00117607
Ncan	ENSMUSG00000002341	clean	8:70110537-70111893:-	-1.30772	-0.00595913	1	0	0	1	0.00156968	0.000634681	0.000220968	-0.000934997	-0.00134871
Ncan	ENSMUSG00000002341	clean	8:70112187-70112500:-	0.413104	0.00148742	1	-3.23941	-0.228255	0.205599	0.0034638	0.00460693	0.000367908	0.00114313	-0.00309589
Ncan	ENSMUSG00000002341	clean	8:70112628-70112725:-	0.0823644	0.000282336	1	0	0	1	0.000991949	0.00105017	0.000124754	5.82176e-05	-0.000867195
Ncan	ENSMUSG00000002341	clean	8:70112900-70114988:-	-0.388516	-0.00139399	1	-4.50953	-1.22216	0.0369377	0.00183825	0.00140487	8.08469e-05	-0.000433373	-0.0017574
Ncan	ENSMUSG00000002341	clean	8:70115387-70116588:-	-0.833786	-0.00323673	1	0	0	1	0.000515698	0.0002894	5.24845e-05	-0.000226298	-0.000463214
Ncan	ENSMUSG00000002341	clean	8:70116668-70120727:-	-1.53389	-0.119784	0.3249	-4.60172	-4.07073	7.34314e-05	0.050926	0.0181936	0.00220508	-0.0327323	-0.0487209
Nr2c2ap	ENSMUSG00000071078	clean	8:70131599-70131917:+	2.19599	0.0209053	1	1.10371	0.0180095	1	0.00396134	0.0178971	0.00847462	0.0139358	0.00451328
Nr2c2ap	ENSMUSG00000071078	clean	8:70132008-70132411:+	-0.412939	-0.00189996	1	-2.20309	-0.316114	0.412088	0.0851064	0.0653061	0.019802	-0.0198003	-0.0653044
Nr2c2ap	ENSMUSG00000071078	clean	8:70132517-70132586:+	-0.657677	-0.00418411	1	-3.78532	-2.95087	0.0143945	0.131579	0.0876289	0.0108696	-0.0439501	-0.120709
Nr2c2ap	ENSMUSG00000071078	known-exon	8:70132654-70133096:+	-0.147253	-0.000572663	1	-1.46693	-0.0627124	0.925289	0.0818714	0.0745193	0.03125	-0.00735214	-0.0506214
Rfxank	ENSMUSG00000036120	clean	8:70133463-70134225:-	0.577443	0.00240657	1	-2.29911	-0.0962063	0.961715	0.0289856	0.0426439	0.00602877	0.0136584	-0.0229568
Rfxank	ENSMUSG00000036120	clean	8:70134306-70134611:-	0.780468	0.00373512	1	-0.940821	-0.0154706	1	0.0275863	0.0464647	0.0145632	0.0188784	-0.0130231
Rfxank	ENSMUSG00000036120	clean	8:70134678-70135038:-	0.66685	0.00227879	1	0	0	1	0.00323078	0.00511947	0.00320265	0.0018887	-2.81264e-05
Rfxank	ENSMUSG00000036120	clean	8:70135164-70135290:-	0.275856	0.00102775	1	-0.655554	-0.0093915	1	0.0341881	0.0410959	0.0219781	0.00690781	-0.01221
Rfxank	ENSMUSG00000036120	clean	8:70135391-70135535:-	1.32568	0.0776201	0.504361	-1.34465	-0.0729519	0.584549	0.0837697	0.186441	0.0347491	0.102671	-0.0490206
Rfxank	ENSMUSG00000036120	clean	8:70135391-70135565:-	1.32568	0.0776201	0.561943	-1.34465	-0.0729519	0.734683	0.0837697	0.186441	0.0347491	0.102671	-0.0490206
Rfxank	ENSMUSG00000036120	clean	8:70135631-70136209:-	2.10799	0.0183966	1	0.0209076	0.000281215	1	0.00508349	0.0215517	0.00515732	0.0164683	7.3824e-05
Rfxank	ENSMUSG00000036120	clean	8:70136290-70138028:-	0.0129509	4.00256e-05	1	0	0	1	0.00400446	0.00404043	0.00295801	3.59635e-05	-0.00104645
Rfxank	ENSMUSG00000036120	clean	8:70138223-70138920:-	0	0	1	0	0	1	0.00958826	0.00342637	0.00810885	-0.0061619	-0.00147941
Borcs8	ENSMUSG00000002345	clean	8:70139772-70141863:+	0.339746	0.00125	1	-2.44648	-0.103632	0.963729	0.029703	0.0372961	0.00558469	0.00759301	-0.0241184
Borcs8	ENSMUSG00000002345	clean	8:70139772-70164228:+	0.68933	0.00248023	1	0	0	1	0.00745184	0.0119617	0.00339475	0.00450991	-0.00405709
Borcs8	ENSMUSG00000002345	clean	8:70140356-70141863:+	0.403468	0.00150904	1	-3.19251	-0.295282	0.54411	0.0306123	0.0400944	0.0034424	0.00948204	-0.0271699
Borcs8	ENSMUSG00000002345	clean	8:70141976-70142473:+	1.10709	0.00454282	1	0	0	1	0.0029112	0.00625002	0.0011834	0.00333882	-0.00172779
Borcs8	ENSMUSG00000002345	clean	8:70142538-70145023:+	-0.0261729	-9.81333e-05	1	-4.63355	-3.30641	0.0144074	0.05	0.0491453	0.00211587	-0.000854728	-0.0478842
Borcs8	ENSMUSG00000002345	clean	8:70145890-70147089:+	0.111206	0.000427939	1	-1.98706	-0.24115	0.189654	0.0439025	0.0472542	0.0114504	0.00335169	-0.0324521
Mef2b	ENSMUSG00000079033	clean	8:70152844-70164228:+	0	0	1	0	0	1	0.0755732	0.0535655	0.0685338	-0.0220077	-0.00703939
Borcs8	ENSMUSG00000002345	clean	8:70164304-70165047:+	0	0	1	0	0	1	0.109232	0.0338504	0.0842242	-0.0753817	-0.0250079
Borcs8	ENSMUSG00000002345	clean	8:70165251-70165529:+	-2.51131	-0.0118582	1	0	0	1	0.128276	0.0251606	0.0535654	-0.103115	-0.0747105
Borcs8	ENSMUSG00000002345	clean	8:70165664-70166045:+	-0.364658	-0.00100072	1	0	0	1	0.0842241	0.066667	0.0414847	-0.0175571	-0.0427394
Borcs8	ENSMUSG00000002345	clean	8:70166175-70166292:+	-1.68464	-0.00617744	1	0	0	1	0.0685337	0.0223759	0.0275198	-0.0461578	-0.0410139
Borcs8	ENSMUSG00000002345	clean	8:70166426-70166613:+	0	0	1	0	0	1	0.0951116	0.0200285	0.0354828	-0.0750831	-0.0596289
Mef2b	ENSMUSG00000079033	clean	8:70166396-70166613:+	0	0	1	0	0	1	0.0951116	0.0200285	0.0354828	-0.0750831	-0.0596289
Mef2b	ENSMUSG00000079033	clean	8:70166426-70166818:+	0	0	1	0	0	1	0.155363	0.0172166	0.0535655	-0.138146	-0.101797
Borcs8	ENSMUSG00000002345	clean	8:70166698-70166818:+	0	0	1	0	0	1	0.155363	0.0172166	0.0535655	-0.138146	-0.101797
Borcs8	ENSMUSG00000002345	clean	8:70166906-70167065:+	-0.738083	-0.00208833	1	0.551422	0.00755701	1	0.131668	0.0833337	0.181819	-0.0483343	0.0501507
Tmem161a	ENSMUSG00000002342	clean	8:70172440-70174302:+	-0.721333	-0.00152088	1	-1.44268	-0.016874	1	0.622457	0.5	0.377541	-0.122457	-0.244916
Tmem161a	ENSMUSG00000002342	clean	8:70172440-70176844:+	1.11213	0.00439266	1	-1.06752	-0.0170962	1	0.0201462	0.0425533	0.00971487	0.022407	-0.0104314
Tmem161a	ENSMUSG00000002342	clean	8:70172440-70180538:+	1.1691	0.00471293	1	-0.634693	-0.00908268	1	0.00541034	0.0120846	0.0034914	0.00667429	-0.00191894
Tmem161a	ENSMUSG00000002342	clean	8:70174406-70176806:+	0.0874751	0.000268516	1	0	0	1	0.0125267	0.0132993	0.00984485	0.000772615	-0.0026818
Tmem161a	ENSMUSG00000002342	clean	8:70174406-70176844:+	0.0961956	0.000295339	1	0	0	1	0.012317	0.013155	0.00971487	0.000838093	-0.00260209
Tmem161a	ENSMUSG00000002342	clean	8:70176925-70177240:+	-0.401098	-0.0012529	1	-0.975103	-0.0151743	1	0.015314	0.0116403	0.00784933	-0.00367372	-0.00746465
Tmem161a	ENSMUSG00000002342	clean	8:70177338-70178866:+	2.1337	0.0174128	1	-0.497345	-0.00694979	1	0.00404069	0.0174927	0.00286584	0.013452	-0.00117485
Tmem161a	ENSMUSG00000002342	clean	8:70177338-70180538:+	1.07662	0.0052502	1	-1.91787	-0.05163	1	0.012766	0.0265487	0.00341048	0.0137827	-0.00935552
Tmem161a	ENSMUSG00000002342	clean	8:70177608-70178866:+	2.1486	0.0177966	1	-0.500541	-0.00699796	1	0.00398756	0.0174419	0.00282187	0.0134543	-0.00116569
Tmem161a	ENSMUSG00000002342	clean	8:70179018-70180538:+	0.670144	0.00302802	1	-2.941	-0.293494	0.408675	0.0262009	0.0410557	0.0034914	0.0148548	-0.0227095
Tmem161a	ENSMUSG00000002342	clean	8:70180599-70180705:+	0	0	1	0	0	1	0.00511886	0.00379777	0.00594624	-0.00132109	0.000827384
Tmem161a	ENSMUSG00000002342	clean	8:70181049-70181148:+	0.465663	0.00191794	1	-2.78342	-0.246059	0.662268	0.0460527	0.0625	0.00696313	0.0164473	-0.0390896
Tmem161a	ENSMUSG00000002342	clean	8:70181323-70181429:+	0	0	1	0	0	1	0.00802046	0.00413965	0.00567124	-0.00388081	-0.00234922
Tmem161a	ENSMUSG00000002342	clean	8:70181526-70181882:+	0	0	1	0	0	1	0.00357626	0.00295801	0.0032739	-0.000618242	-0.00030235
Slc25a42	ENSMUSG00000002346	clean	8:70186776-70188299:-	0.442001	0.00157112	1	-2.07325	-0.0528562	1	0.0769233	0.101695	0.0194176	0.0247717	-0.0575057
Slc25a42	ENSMUSG00000002346	clean	8:70188451-70188832:-	-0.0512978	-0.000170763	1	0	0	1	0.0239383	0.0231214	0.00522798	-0.000816884	-0.0187103
Slc25a42	ENSMUSG00000002346	clean	8:70188949-70189410:-	1.19704	0.00752177	1	-1.32193	-0.0309338	1	0.2	0.364341	0.0909092	0.164341	-0.109091
Slc25a42	ENSMUSG00000002346	clean	8:70189577-70190062:-	0.911567	0.00362749	1	-1.5573	-0.0296245	1	0.0499303	0.0899654	0.0175439	0.0400351	-0.0323864
Slc25a42	ENSMUSG00000002346	clean	8:70190088-70191860:-	-0.262448	-0.000887805	1	0	0	1	0.0467573	0.0392857	0.00702495	-0.00747152	-0.0397323
Slc25a42	ENSMUSG00000002346	clean	8:70191966-70194123:-	-0.658843	-0.00223502	1	0	0	1	0.109232	0.0720722	0.0218096	-0.0371598	-0.0874223
Slc25a42	ENSMUSG00000002346	clean	8:70194236-70212227:-	0	0	1	0	0	1	0.499991	0.0685367	0.268946	-0.431454	-0.231045
Armc6	ENSMUSG00000002343	clean	8:70220877-70222105:-	-0.263036	-0.000845742	1	-1.71902	-0.0361713	1	0.0217392	0.0181819	0.00670486	-0.00355735	-0.0150344
Armc6	ENSMUSG00000002343	clean	8:70222243-70222517:-	-1.41504	-0.00724262	1	-3.06718	-0.278609	0.798123	0.0769232	0.0303031	0.00984485	-0.0466201	-0.0670783
Armc6	ENSMUSG00000002343	clean	8:70222649-70223543:-	0.503323	0.00194925	1	-2.92529	-0.241523	0.693528	0.0519481	0.0720721	0.0071617	0.020124	-0.0447864
Armc6	ENSMUSG00000002343	clean	8:70223689-70224899:-	-0.521953	-0.00181739	1	-2.48372	-0.104976	1	0.0370371	0.026087	0.00682933	-0.0109501	-0.0302078
Armc6	ENSMUSG00000002343	clean	8:70225473-70229527:-	0	0	1	0	0	1	0.0129682	0.00664431	0.0107042	-0.00632392	-0.00226401
Armc6	ENSMUSG00000002343	clean	8:70229610-70231279:-	0	0	1	0	0	1	0.0134421	0.0111927	0.011025	-0.00224935	-0.00241707
Armc6	ENSMUSG00000002343	clean	8:70231406-70233945:-	0	0	1	0	0	1	0.0218096	0.0113656	0.0168229	-0.0104439	-0.00498666
Armc6	ENSMUSG00000002343	clean	8:70231406-70234109:-	0	0	1	0	0	1	0.0211817	0.0113656	0.0168229	-0.00981606	-0.00435879
Sugp2	ENSMUSG00000036054	clean	8:70234652-70236667:+	0	0	1	0	0	1	0.0285891	0.0172166	0.0577713	-0.0113726	0.0291822
Sugp2	ENSMUSG00000036054	clean	8:70236532-70236667:+	0	0	1	0	0	1	0.0285891	0.0172166	0.0577713	-0.0113726	0.0291822
Sugp2	ENSMUSG00000036054	clean	8:70236794-70242160:+	0	0	1	0	0	1	0.00802046	0.00784933	0.023184	-0.000171131	0.0151635
Sugp2	ENSMUSG00000036054	clean	8:70236794-70242490:+	0	0	1	0	0	1	0.00784933	0.00768535	0.023184	-0.00016398	0.0153347
Sugp2	ENSMUSG00000036054	clean	8:70242361-70242490:+	1.412	0.00545362	1	0	0	1	0.00784933	0.0206186	0.023184	0.0127693	0.0153347
Sugp2	ENSMUSG00000036054	clean	8:70244056-70248425:+	0	0	1	0	0	1	0.00534185	0.00402638	0.0076059	-0.00131547	0.00226406
Sugp2	ENSMUSG00000036054	clean	8:70248546-70251613:+	0	0	1	0	0	1	0.00784933	0.00670486	0.0107042	-0.00114447	0.00285489
Sugp2	ENSMUSG00000036054	clean	8:70252101-70253578:+	0	0	1	0	0	1	0.00829162	0.0072321	0.0145018	-0.00105952	0.00621023
Sugp2	ENSMUSG00000036054	clean	8:70253690-70257129:+	-0.425484	-0.0013419	1	-0.616343	-0.00879427	1	0.0114943	0.00858374	0.00752808	-0.00291057	-0.00396623
Sugp2	ENSMUSG00000036054	clean	8:70253690-70278422:+	0	0	1	0	0	1	0.00430937	0.00320265	0.00752808	-0.00110672	0.00321871
Sugp2	ENSMUSG00000036054	clean	8:70257614-70258942:+	1.17206	0.00653724	1	-1.71188	-0.0404257	1	0.0250001	0.0546219	0.00776647	0.0296218	-0.0172336
Sugp2	ENSMUSG00000036054	clean	8:70259004-70259682:+	0.603339	0.00242492	1	-1.66247	-0.0403685	1	0.0165976	0.025	0.00530334	0.00840248	-0.0112942
Sugp2	ENSMUSG00000036054	clean	8:70259819-70260468:+	0.893934	0.00592603	1	-1.79883	-0.0555506	1	0.0849057	0.147059	0.0259741	0.0621531	-0.0589316
Sugp2	ENSMUSG00000036054	known-exon	8:70261317-70262870:+	0.422942	0.00184196	1	-2.27749	-0.125638	1	0.0962964	0.125	0.0215055	0.0287037	-0.0747909
Sugp2	ENSMUSG00000036054	clean	8:70273626-70278422:+		0			0
Sugp2	ENSMUSG00000036054	clean	8:70278562-70279641:+		0			0
Homer3	ENSMUSG00000003573	clean	8:70283100-70285233:+	-0.278644	-0.000471871	1	0	0	1	0.196951	0.168177	0.109233	-0.0287739	-0.0877179
Homer3	ENSMUSG00000003573	clean	8:70285315-70285393:+	0	0	1	0	0	1	0.011025	0.00676652	0.00889292	-0.00425849	-0.00213209
Homer3	ENSMUSG00000003573	clean	8:70285550-70285930:+	1.47851	0.00754791	1	-1.67658	-0.0349052	1	0.00530507	0.0146444	0.00166562	0.0093393	-0.00363945
Homer3	ENSMUSG00000003573	clean	8:70286062-70286295:+	-0.229447	-0.000891542	1	-1.94228	-0.179553	0.65851	0.0838324	0.0723982	0.0232559	-0.0114342	-0.0605765
Homer3	ENSMUSG00000003573	clean	8:70286062-70289393:+	0.255979	0.000936692	1	-2.50013	-0.134033	1	0.0316456	0.0375587	0.00574334	0.0059131	-0.0259023
Homer3	ENSMUSG00000003573	clean	8:70289501-70290051:+	0	0	1	0	0	1	0.00472443	0.00270764	0.0032594	-0.00201679	-0.00146503
Homer3	ENSMUSG00000003573	clean	8:70290173-70291006:+	-0.80578	-0.002691	1	-1.75357	-0.0385259	1	0.0075758	0.00434785	0.00225877	-0.00322795	-0.00531702
Homer3	ENSMUSG00000003573	clean	8:70291163-70291317:+	0.296392	0.00113162	1	-0.309047	-0.00372921	1	0.0322581	0.0393259	0.0262009	0.00706776	-0.0060572
Homer3	ENSMUSG00000003573	clean	8:70291163-70292974:+	-0.676041	-0.00452647	1	-2.06499	-0.892038	0.0979433	0.120833	0.0792079	0.0318022	-0.0416254	-0.0890312
Homer3	ENSMUSG00000003573	clean	8:70291428-70291516:+	-1.64292	-0.00697591	1	-0.87335	-0.0132424	1	0.00637742	0.00205099	0.0034914	-0.00432643	-0.00288601
Homer3	ENSMUSG00000003573	clean	8:70291428-70291525:+	-1.64292	-0.00697591	1	-0.87335	-0.0132424	1	0.00637742	0.00205099	0.0034914	-0.00432643	-0.00288601
Homer3	ENSMUSG00000003573	clean	8:70291603-70292974:+	-0.721844	-0.0054603	1	-1.69886	-0.48924	0.205204	0.142276	0.0913838	0.0486111	-0.0508926	-0.0936653
Ddx49	ENSMUSG00000057788	clean	8:70293687-70293827:-	0	0	1	0	0	1	0.00266837	0.0034424	0.00304367	0.000774032	0.000375303
Ddx49	ENSMUSG00000057788	clean	8:70293899-70293998:-	1.91016	0.0118168	1	-0.219741	-0.00297305	1	0.0044893	0.0166667	0.0038575	0.0121774	-0.000631803
Ddx49	ENSMUSG00000057788	clean	8:70294087-70294686:-	0	0	1	0	0	1	0.00599469	0.00682933	0.00776647	0.000834636	0.00177178
Ddx49	ENSMUSG00000057788	clean	8:70294761-70295366:-	1.56708	0.00635514	1	0	0	1	0.00318877	0.00938972	0.00333323	0.00620095	0.00014446
Ddx49	ENSMUSG00000057788	clean	8:70295464-70295574:-	0	0	1	0	0	1	0.0021915	0.00233772	0.00271764	0.000146222	0.000526148
Ddx49	ENSMUSG00000057788	clean	8:70295651-70296382:-	1.11896	0.00669737	1	-2.38215	-0.11597	0.83686	0.0168351	0.0358566	0.00327391	0.0190216	-0.0135611
Ddx49	ENSMUSG00000057788	clean	8:70296458-70296902:-	0	0	1	0	0	1	0.00285472	0.00306906	0.0038575	0.000214339	0.00100278
Ddx49	ENSMUSG00000057788	clean	8:70297043-70297130:-	0	0	1	0	0	1	0.0034424	0.00433476	0.00466453	0.000892359	0.00122213
Ddx49	ENSMUSG00000057788	clean	8:70297318-70297875:-	0	0	1	0	0	1	0.00614489	0.00519109	0.00745184	-0.0009538	0.00130695
Ddx49	ENSMUSG00000057788	clean	8:70297997-70298080:-	2.13345	0.0129263	1	0	0	1	0.00737712	0.031579	0.00730389	0.0242019	-7.32337e-05
Ddx49	ENSMUSG00000057788	clean	8:70298166-70300978:-	0.647346	0.0020802	1	0	0	1	0.00958827	0.0149368	0.00819922	0.00534858	-0.00138905
Ddx49	ENSMUSG00000057788	clean	8:70301102-70302322:-	0	0	1	0	0	1	0.00562787	0.00664431	0.00580549	0.00101645	0.000177624
Cope	ENSMUSG00000055681	clean	8:70302932-70304633:+	0	0	1	0	0	1	0.00134084	0.00113415	0.00105906	-0.000206684	-0.000281779
Cope	ENSMUSG00000055681	clean	8:70304696-70305634:+	1.32552	0.0117716	1	-1.71096	-0.04516	0.760539	0.00907443	0.0224359	0.00278942	0.0133615	-0.00628501
Cope	ENSMUSG00000055681	clean	8:70305735-70306498:+	1.10847	0.0117592	1	-1.98733	-0.111858	0.4631	0.020548	0.0432767	0.00526318	0.0227287	-0.0152848
Cope	ENSMUSG00000055681	clean	8:70306651-70307949:+	0.945043	0.00365924	1	-1.78652	-0.0396712	0.992439	0.00293257	0.00563064	0.00085184	0.00269807	-0.00208073
Cope	ENSMUSG00000055681	clean	8:70306651-70308494:+	1.1797	0.00508805	1	-1.73482	-0.0373519	0.943705	0.00234468	0.00529569	0.00070561	0.002951	-0.00163907
Cope	ENSMUSG00000055681	clean	8:70308003-70308494:+	0.916669	0.00445154	1	-2.73481	-0.180285	0.294131	0.00467838	0.00879509	0.00070561	0.00411671	-0.00397277
Cope	ENSMUSG00000055681	clean	8:70308576-70310335:+	1.78236	0.0108814	1	-1.10489	-0.0179941	1	0.00183461	0.00628274	0.000853817	0.00444812	-0.000980796
Cope	ENSMUSG00000055681	clean	8:70310491-70311627:+	0	0	1	0	0	1	0.000857799	0.000648974	0.00060921	-0.000208825	-0.000248589
Cope	ENSMUSG00000055681	clean	8:70310491-70312705:+	0	0	1	0	0	1	0.000837299	0.000648974	0.00060921	-0.000188325	-0.000228089
Cope	ENSMUSG00000055681	clean	8:70311696-70312705:+	0	0	1	0	0	1	0.00104403	0.000806109	0.000782116	-0.00023792	-0.000261913
Cope	ENSMUSG00000055681	known-exon	8:70312780-70312858:+	1.4531	0.00961077	1	-0.995459	-0.015984	1	0.00748133	0.0202206	0.0037665	0.0127393	-0.00371482
Cers1	ENSMUSG00000087408	clean	8:70316108-70318190:+	0	0	1	0	0	1	0.155363	0.0467575	0.0755733	-0.108605	-0.0797894
Cers1	ENSMUSG00000087408	clean	8:70318350-70321503:+	0	0	1	0	0	1	0.030998	0.023184	0.0147934	-0.00781403	-0.0162046
Cers1	ENSMUSG00000087408	clean	8:70321684-70322527:+	0	0	1	0	0	1	0.00737712	0.00454917	0.00337916	-0.00282795	-0.00399796
Cers1	ENSMUSG00000087408	clean	8:70322689-70323101:+	0	0	1	0	0	1	0.0107042	0.00413965	0.00425947	-0.00656457	-0.00644475
Cers1	ENSMUSG00000087408	clean	8:70323249-70323360:+	0	0	1	0	0	1	0.0108623	0.00695851	0.00580549	-0.00390374	-0.00505676
Cers1	ENSMUSG00000087408	clean	8:70323470-70329537:+	-0.294812	-0.00112927	1	-3.1872	-0.519842	0.535059	0.0777778	0.0643275	0.00917436	-0.0134503	-0.0686035
Cers1	ENSMUSG00000087408	clean	8:70330276-70330698:+	-1.0902	-0.00794416	1	-0.898993	-0.0172133	1	0.126761	0.0638298	0.0722223	-0.0629308	-0.0545384
Upf1	ENSMUSG00000058301	clean	8:70332479-70332619:-	0.243238	0.00100553	1	0.437991	0.00510679	1	0.0477454	0.0560224	0.0636043	0.00827705	0.0158589
Upf1	ENSMUSG00000058301	clean	8:70332742-70332972:-	1.47569	0.00586498	1	0	0	1	0.00184524	0.00511512	0.00228686	0.00326988	0.000441615
Upf1	ENSMUSG00000058301	clean	8:70333190-70333270:-	0.763991	0.00252752	1	0	0	1	0.00237546	0.00402728	0.0029112	0.00165182	0.00053574
Upf1	ENSMUSG00000058301	clean	8:70333432-70333892:-	0.816879	0.0027301	1	-0.5121	-0.00717285	1	0.00276822	0.00486621	0.00194268	0.00209799	-0.000825534
Upf1	ENSMUSG00000058301	clean	8:70333974-70334072:-	1.47201	0.00653952	1	-0.51229	-0.00717559	1	0.00354478	0.00977202	0.00248791	0.00622724	-0.00105687
Upf1	ENSMUSG00000058301	clean	8:70334247-70334617:-	0	0	1	0	0	1	0.00218499	0.00224499	0.00253943	6.00019e-05	0.000354441
Upf1	ENSMUSG00000058301	clean	8:70334760-70335232:-	1.76099	0.00793479	1	0	0	1	0.00246292	0.0082988	0.00341048	0.00583587	0.000947559
Upf1	ENSMUSG00000058301	clean	8:70335389-70335653:-	0	0	1	0	0	1	0.0019846	0.00211587	0.00249635	0.000131266	0.000511745
Upf1	ENSMUSG00000058301	clean	8:70335771-70337016:-	0	0	1	0	0	1	0.00233032	0.002566	0.00270764	0.000235684	0.000377329
Upf1	ENSMUSG00000058301	clean	8:70337230-70337488:-	0	0	1	0.787344	0.0116767	1	0.00298199	0.00314784	0.00513548	0.000165853	0.00215349
Upf1	ENSMUSG00000058301	clean	8:70337632-70338205:-	1.01439	0.00353923	1	0	0	1	0.00269772	0.00543458	0.00301869	0.00273686	0.000320977
Upf1	ENSMUSG00000058301	clean	8:70338320-70338396:-	1.00021	0.00345636	1	0	0	1	0.00443938	0.00884076	0.00562786	0.00440138	0.00118849
Upf1	ENSMUSG00000058301	clean	8:70338561-70338885:-	0	0	1	0	0	1	0.0024712	0.00283274	0.00301869	0.000361542	0.000547496
Upf1	ENSMUSG00000058301	clean	8:70339004-70339079:-	0	0	1	0	0	1	0.00345858	0.0050142	0.0050142	0.00155563	0.00155563
Upf1	ENSMUSG00000058301	clean	8:70339239-70339323:-	0	0	1	0	0	1	0.00339475	0.00381747	0.00400446	0.000422723	0.000609715
Upf1	ENSMUSG00000058301	clean	8:70339432-70339742:-	2.26191	0.0178948	1	0.777607	0.011502	1	0.0062784	0.0294118	0.0107149	0.0231334	0.00443651
Upf1	ENSMUSG00000058301	clean	8:70339841-70339981:-	2.46724	0.184146	1	-0.0122774	-0.000155054	1	0.0168068	0.0863637	0.0166667	0.0695569	-0.000140046
Upf1	ENSMUSG00000058301	clean	8:70339841-70340014:-	2.46724	0.184146	0.362706	-0.0122774	-0.000155054	1	0.0168068	0.0863637	0.0166667	0.0695569	-0.000140046
Upf1	ENSMUSG00000058301	clean	8:70340099-70340549:-	1.51435	0.0103413	1	0.219642	0.00286434	1	0.0113208	0.0316742	0.0131579	0.0203535	0.00183714
Upf1	ENSMUSG00000058301	clean	8:70340711-70341459:-	0	0	1	0	0	1	0.00562787	0.0076059	0.00737712	0.00197804	0.00174926
Upf1	ENSMUSG00000058301	clean	8:70341640-70342009:-	0	0	1	0	0	1	0.00321665	0.00484898	0.00457747	0.00163232	0.00136082
Upf1	ENSMUSG00000058301	clean	8:70342177-70343334:-	2.53964	0.0225344	1	0	0	1	0.00230838	0.0132744	0.00282187	0.010966	0.000513493
Upf1	ENSMUSG00000058301	clean	8:70343424-70344225:-	0	0	1	0	0	1	0.00793397	0.0111927	0.0111927	0.00325876	0.00325876
Upf1	ENSMUSG00000058301	clean	8:70344365-70352777:-	0	0	1	0	0	1	0.196957	0.128282	0.499995	-0.0686753	0.303038
Comp	ENSMUSG00000031849	clean	8:70373647-70373852:+		0			0
Comp	ENSMUSG00000031849	clean	8:70373938-70374372:+		0			0
Comp	ENSMUSG00000031849	clean	8:70374424-70374804:+		0			0
Comp	ENSMUSG00000031849	clean	8:70375588-70375729:+		0			0
Comp	ENSMUSG00000031849	clean	8:70375867-70376041:+	0	0	1	0	0	1	0.499993	0.377545	0.5	-0.122447	7.41707e-06
Comp	ENSMUSG00000031849	clean	8:70376116-70376196:+	0	0	1	0	0	1	0.499993	0.5	0.377545	7.41707e-06	-0.122447
Comp	ENSMUSG00000031849	clean	8:70376355-70376437:+	0	0	1	0	0	1	0.499993	0.5	0.377545	7.41707e-06	-0.122447
Comp	ENSMUSG00000031849	clean	8:70376542-70376635:+	0	0	1	0	0	1	0.499991	0.5	0.268949	9.108e-06	-0.231041
Comp	ENSMUSG00000031849	clean	8:70376743-70377096:+	0	0	1	0	0	1	0.499989	0.377545	0.268949	-0.122444	-0.23104
Comp	ENSMUSG00000031849	clean	8:70377256-70378613:+		0			0
Comp	ENSMUSG00000031849	clean	8:70378732-70378897:+	0	0	1	0	0	1	0.268948	0.499997	0.268947	0.231049	-8.16048e-07
Comp	ENSMUSG00000031849	clean	8:70378950-70379033:+	0	0	1	1.44265	0.00468173	1	0.377543	0.499998	0.622455	0.122455	0.244911
Comp	ENSMUSG00000031849	clean	8:70379215-70379393:+	0	0	1	0	0	1	0.499993	0.5	0.377545	7.41707e-06	-0.122447
Comp	ENSMUSG00000031849	clean	8:70379572-70379680:+		0			0
Comp	ENSMUSG00000031849	clean	8:70379729-70380104:+		0			0
Comp	ENSMUSG00000031849	clean	8:70380301-70381244:+	0	0	1	0	0	1	0.499993	0.377545	0.5	-0.122447	7.41707e-06
Comp	ENSMUSG00000031849	clean	8:70381417-70381671:+		0			0
Comp	ENSMUSG00000031849	clean	8:70381811-70381885:+		0			0
Crtc1	ENSMUSG00000003575	clean	8:70386335-70387540:-	0	0	1	0	0	1	0.011728	0.00776648	0.0119179	-0.00396149	0.000189968
Crtc1	ENSMUSG00000003575	clean	8:70387721-70388074:-	0	0	1	0	0	1	0.00922752	0.00580549	0.0105507	-0.00342203	0.00132321
Crtc1	ENSMUSG00000003575	clean	8:70388161-70391201:-	0	0	1	0	0	1	0.00934471	0.00689331	0.00900172	-0.0024514	-0.000342986
Crtc1	ENSMUSG00000003575	clean	8:70391303-70391860:-	0	0	1	0	0	1	0.00670486	0.00494678	0.00829162	-0.00175808	0.00158675
Crtc1	ENSMUSG00000003575	clean	8:70392163-70392921:-	-0.553935	-0.00174441	1	-0.166759	-0.00225673	1	0.0251605	0.0172769	0.0224758	-0.0078836	-0.00268475
Crtc1	ENSMUSG00000003575	clean	8:70393055-70397745:-	0	0	1	0	0	1	0.00567124	0.00373986	0.00630281	-0.00193139	0.000631563
Crtc1	ENSMUSG00000003575	clean	8:70397954-70398295:-	0	0	1	0	0	1	0.00599469	0.00589857	0.00784933	-9.6119e-05	0.00185464
Crtc1	ENSMUSG00000003575	clean	8:70398336-70400618:-	-0.327166	-0.00111791	1	-2.49422	-0.0998335	1	0.0517243	0.0416667	0.00958827	-0.0100575	-0.042136
Crtc1	ENSMUSG00000003575	clean	8:70400704-70402430:-	1.63335	0.00832712	1	-0.362661	-0.00497612	1	0.00757159	0.0231214	0.00589857	0.0155498	-0.00167302
Crtc1	ENSMUSG00000003575	clean	8:70402525-70405258:-	-0.329124	-0.00114391	1	-2.39223	-0.0951797	1	0.0361447	0.0289856	0.00709266	-0.00715911	-0.029052
Crtc1	ENSMUSG00000003575	clean	8:70405320-70406077:-	0	0	1	0	0	1	0.011544	0.0105507	0.015743	-0.000993232	0.00419907
Crtc1	ENSMUSG00000003575	clean	8:70406215-70408894:-	0	0	1	0	0	1	0.0129682	0.00737712	0.00848281	-0.00559111	-0.00448543
Crtc1	ENSMUSG00000003575	clean	8:70409011-70431159:-	0	0	1	0	0	1	0.0338503	0.0180618	0.0535654	-0.0157885	0.0197151
Crtc1	ENSMUSG00000003575	clean	8:70409011-70439432:-	0	0	1	0	0	1	0.0139519	0.0121142	0.0285891	-0.00183772	0.0146372
Klhl26	ENSMUSG00000055707	clean	8:70452853-70455465:-	-0.133399	-0.000496037	1	-2.54844	-0.801846	0.263464	0.393939	0.372093	0.1	-0.0218463	-0.293939
Klhl26	ENSMUSG00000055707	clean	8:70452917-70455465:-	-0.133399	-0.000496037	1	-2.54844	-0.801846	0.291175	0.393939	0.372093	0.1	-0.0218463	-0.293939
Klhl26	ENSMUSG00000055707	clean	8:70453019-70455465:-	-0.159871	-0.000598843	1	-2.58796	-0.939434	0.462169	0.393939	0.367816	0.0975611	-0.0261233	-0.296378
Klhl26	ENSMUSG00000055707	clean	8:70453019-70476849:-	-2.19639	-0.0123163	1	-4.06718	-0.701515	0.660949	0.142857	0.0350879	0.00984486	-0.107769	-0.133012
Klhl26	ENSMUSG00000055707	clean	8:70455648-70475806:-	-2.96054	-0.0243118	1	-3.65568	-0.34016	1	0.214286	0.0338503	0.0211817	-0.180436	-0.193104
Klhl26	ENSMUSG00000055707	clean	8:70455648-70476849:-	-2.66508	-0.0146084	1	-3.36023	-0.171531	1	0.181818	0.0338503	0.0211817	-0.147968	-0.160637
Tmem59l	ENSMUSG00000035964	clean	8:70484434-70484533:-	0	0	1	0	0	1	0.499991	0.377545	0.377545	-0.122445	-0.122445
Tmem59l	ENSMUSG00000035964	clean	8:70484651-70484731:-	0	0	1	0	0	1	0.499991	0.5	0.268949	9.108e-06	-0.231041
Tmem59l	ENSMUSG00000035964	clean	8:70484846-70485079:-	0	0	1	0	0	1	0.49999	0.5	0.196959	1.04792e-05	-0.30303
Tmem59l	ENSMUSG00000035964	clean	8:70485354-70485674:-	0	0	1	0	0	1	0.37754	0.268948	0.499998	-0.108592	0.122458
Tmem59l	ENSMUSG00000035964	clean	8:70485827-70486036:-	0	0	1	0	0	1	0.499993	0.5	0.377545	7.41707e-06	-0.122447
Tmem59l	ENSMUSG00000035964	clean	8:70486134-70486227:-	0	0	1	0	0	1	0.377543	0.499998	0.499998	0.122455	0.122455
Tmem59l	ENSMUSG00000035964	clean	8:70486372-70487167:-	0	0	1	0	0	1	0.499993	0.5	0.377545	7.41707e-06	-0.122447
Crlf1	ENSMUSG00000007888	clean	8:70493400-70498596:+	0	0	1	0	0	1	0.268941	0.155364	0.0951131	-0.113577	-0.173828
Crlf1	ENSMUSG00000007888	clean	8:70493400-70499092:+	0	0	1	0	0	1	0.155362	0.0132009	0.0113656	-0.142161	-0.143997
Crlf1	ENSMUSG00000007888	clean	8:70498878-70499092:+	-3.47504	-0.0253714	1	0	0	1	0.19695	0.0215798	0.0113656	-0.17537	-0.185584
Crlf1	ENSMUSG00000007888	clean	8:70499222-70499329:+	0	0	1	0	0	1	0.155362	0.00997837	0.00652644	-0.145384	-0.148836
Crlf1	ENSMUSG00000007888	clean	8:70499499-70500883:+	-2.33754	-0.0122115	1	0	0	1	0.0577713	0.0119853	0.00443938	-0.045786	-0.0533319
Crlf1	ENSMUSG00000007888	clean	8:70501041-70501109:+	-2.29062	-0.0140391	1	-2.58121	-0.105938	1	0.108183	0.0241936	0.0198676	-0.0839894	-0.0883154
Crlf1	ENSMUSG00000007888	clean	8:70501278-70503304:+	-3.16991	-0.0137001	1	0	0	1	0.377539	0.0631376	0.0309981	-0.314401	-0.346541
Crlf1	ENSMUSG00000007888	clean	8:70503492-70503596:+	0	0	1	0	0	1	0.0951116	0.0154132	0.0172166	-0.0796984	-0.077895
Crlf1	ENSMUSG00000007888	clean	8:70503492-70503820:+	-1.94161	-0.00836847	1	0	0	1	0.075573	0.0208384	0.0102566	-0.0547346	-0.0653164
Crlf1	ENSMUSG00000007888	clean	8:70503639-70503820:+	-1.80523	-0.00714193	1	0	0	1	0.109232	0.0338984	0.0102566	-0.0753335	-0.0989753
2810428I15Rik	ENSMUSG00000058833	clean	8:70504509-70504983:-	0.328046	0.00131455	1	-2.60786	-0.22296	0.260897	0.0159236	0.0199081	0.00264739	0.00398455	-0.0132762
2810428I15Rik	ENSMUSG00000058833	clean	8:70504528-70504983:-	0.320564	0.00128035	1	-2.61397	-0.225288	0.267355	0.0161291	0.0200617	0.00267071	0.00393269	-0.0134583
2810428I15Rik	ENSMUSG00000058833	clean	8:70505060-70505755:-	1.5981	0.0461064	1	-1.73259	-0.0501915	0.591238	0.0119403	0.0352941	0.00362321	0.0233538	-0.00831711
2810428I15Rik	ENSMUSG00000058833	clean	8:70505960-70506291:-	1.69304	0.141471	0.405928	1.08152	0.0350429	1	0.0314286	0.0949555	0.0642571	0.0635269	0.0328285
2810428I15Rik	ENSMUSG00000058833	clean	8:70505960-70506496:-	1.41551	0.0346802	0.89297	0.919466	0.0198944	1	0.0286533	0.0729484	0.0528456	0.044295	0.0241922
2810428I15Rik	ENSMUSG00000058833	clean	8:70506579-70506661:-	1.58315	0.00685455	1	0.0860069	0.00116138	1	0.0188913	0.0545456	0.0200285	0.0356543	0.00113722
Kxd1	ENSMUSG00000055553	clean	8:70508528-70509295:-	-0.453956	-0.001777	1	-2.54186	-0.187186	0.288453	0.00124327	0.000907938	0.000213715	-0.00033533	-0.00102955
Kxd1	ENSMUSG00000055553	clean	8:70509382-70509520:-	0.536387	0.00210718	1	-0.330177	-0.0044155	1	0.000754492	0.0010939	0.000600245	0.000339403	-0.000154247
Kxd1	ENSMUSG00000055553	clean	8:70514168-70515394:-	0.798823	0.00386065	1	-1.79073	-0.0507912	1	0.0179212	0.0307693	0.00524654	0.0128481	-0.0126746
Kxd1	ENSMUSG00000055553	clean	8:70514748-70515394:-	0.28425	0.00105409	1	-2.51207	-0.149778	0.704237	0.0179212	0.0217392	0.00318877	0.00381798	-0.0147324
Kxd1	ENSMUSG00000055553	clean	8:70515441-70518364:-	0.29749	0.00121626	1	-2.053	-0.144361	0.498986	0.0402299	0.0489914	0.01	0.00876146	-0.0302299
Kxd1	ENSMUSG00000055553	clean	8:70518517-70519871:-	-0.705405	-0.00231182	1	-0.46148	-0.00641322	1	0.00442382	0.00271764	0.00321665	-0.00170617	-0.00120717
Kxd1	ENSMUSG00000055553	clean	8:70518517-70519936:-	-0.680124	-0.00221991	1	-0.429581	-0.00594291	1	0.0042532	0.00265872	0.00316137	-0.00159448	-0.00109183
Kxd1	ENSMUSG00000055553	clean	8:70520061-70520487:-	0	0	1	0	0	1	0.0467573	0.0285891	0.0372807	-0.0181682	-0.00947667
Kxd1	ENSMUSG00000055553	clean	8:70520061-70523177:-	-0.0156183	-4.53508e-05	1	-1.06238	-0.0163613	1	0.0748203	0.0740743	0.0372807	-0.000745944	-0.0375396
Kxd1	ENSMUSG00000055553	clean	8:70520061-70523062:-	-0.0156183	-4.53508e-05	1	-1.06238	-0.0163613	1	0.0748203	0.0740743	0.0372807	-0.000745944	-0.0375396
Kxd1	ENSMUSG00000055553	clean	8:70520061-70527644:-	0	0	1	0	0	1	0.0467573	0.0285891	0.0372807	-0.0181682	-0.00947667
Kxd1	ENSMUSG00000055553	clean	8:70520558-70523062:-	-0.448575	-0.000969898	1	0.278651	0.0032318	1	0.232697	0.181819	0.268942	-0.0508782	0.0362447
Fkbp8	ENSMUSG00000019428	clean	8:70529266-70529390:+	0.321927	0.00111646	1	-1.34104	-0.0252	1	0.166667	0.2	0.0731709	0.0333332	-0.093496
Fkbp8	ENSMUSG00000019428	clean	8:70529675-70530939:+	0	0	1	0	0	1	0.000864857	0.000507517	0.00043466	-0.00035734	-0.000430196
Fkbp8	ENSMUSG00000019428	clean	8:70531109-70531184:+	-0.733912	-0.00439313	1	-1.963	-0.428926	0.110302	0.0389295	0.0237762	0.0102828	-0.0151532	-0.0286467
Fkbp8	ENSMUSG00000019428	clean	8:70531273-70531521:+	1.56228	0.0089833	1	-0.922646	-0.0141896	1	0.00179696	0.00528821	0.000948774	0.00349126	-0.000848184
Fkbp8	ENSMUSG00000019428	clean	8:70531273-70531524:+	1.56228	0.0089833	1	-0.922646	-0.0141896	1	0.00179696	0.00528821	0.000948774	0.00349126	-0.000848184
Fkbp8	ENSMUSG00000019428	clean	8:70531742-70532576:+	0.211147	0.000952681	1	-2.31262	-2.02028	0.00698149	0.0462428	0.0531437	0.00966544	0.00690093	-0.0365774
Fkbp8	ENSMUSG00000019428	clean	8:70532749-70534116:+	0.0540361	0.000166795	1	0	0	1	0.000780457	0.000810219	0.000424137	2.97622e-05	-0.00035632
Fkbp8	ENSMUSG00000019428	clean	8:70534614-70534866:+	-1.89928	-0.113553	0.259698	-3.04209	-2.04181	0.0131007	0.0172414	0.00468111	0.00212541	-0.0125603	-0.015116
Ell	ENSMUSG00000070002	clean	8:70539492-70572862:+	0	0	1	0	0	1	0.0194978	0.0239383	0.0239383	0.00444056	0.00444056
Ell	ENSMUSG00000070002	clean	8:70539841-70572862:+	0	0	1	0	0	1	0.0194978	0.0239383	0.0239383	0.00444056	0.00444056
Ell	ENSMUSG00000070002	clean	8:70572910-70578836:+	0	0	1	0	0	1	0.0134421	0.0142215	0.011544	0.000779462	-0.00189813
Ell	ENSMUSG00000070002	clean	8:70578958-70579092:+	0	0	1	0	0	1	0.011728	0.00878672	0.015097	-0.00294124	0.00336901
Ell	ENSMUSG00000070002	clean	8:70579256-70581554:+	-0.909801	-0.00300455	1	-1.48431	-0.0274423	1	0.0354562	0.0191901	0.0129682	-0.0162661	-0.022488
Ell	ENSMUSG00000070002	clean	8:70581820-70583871:+	0	0	1	0	0	1	0.0121142	0.0139519	0.0160872	0.00183771	0.00397308
Ell	ENSMUSG00000070002	clean	8:70583996-70585156:+	0.287162	0.00100357	1	-1.40819	-0.027263	1	0.088889	0.106383	0.0354562	0.0174941	-0.0534328
Ell	ENSMUSG00000070002	clean	8:70585235-70585553:+	1.3155	0.00706371	1	-2.44912	-0.0972415	1	0.0508476	0.117647	0.00971487	0.0667996	-0.0411327
Ell	ENSMUSG00000070002	clean	8:70586028-70590519:+	0	0	1	0	0	1	0.00776648	0.0047859	0.00580549	-0.00298058	-0.00196099
Ell	ENSMUSG00000070002	clean	8:70590580-70590693:+	2.78585	0.0402817	1	0.464962	0.00646697	1	0.0122269	0.0786518	0.0167984	0.0664249	0.00457155
Ell	ENSMUSG00000070002	clean	8:70590865-70591369:+	0.76604	0.00303341	1	-1.80864	-0.044289	1	0.0206897	0.0346821	0.00599469	0.0139924	-0.014695
Ell	ENSMUSG00000070002	clean	8:70591414-70591497:+	-0.852154	-0.00281879	1	-1.6837	-0.0346224	1	0.0253166	0.0141845	0.00802046	-0.0111321	-0.0172961
Isyna1	ENSMUSG00000019139	known-exon	8:70594543-70594619:+		0			0
Isyna1	ENSMUSG00000019139	clean	8:70594748-70594822:+	0	0	1	0	0	1	0.499993	0.377545	0.5	-0.122447	7.41707e-06
Isyna1	ENSMUSG00000019139	clean	8:70594984-70595138:+	0	0	1	0	0	1	0.499993	0.377545	0.5	-0.122447	7.41707e-06
Isyna1	ENSMUSG00000019139	clean	8:70595271-70595360:+		0			0
Isyna1	ENSMUSG00000019139	clean	8:70595554-70595704:+	0	0	1	0	0	1	0.499991	0.268949	0.5	-0.231041	9.108e-06
Isyna1	ENSMUSG00000019139	clean	8:70595854-70595949:+	1.72135	0.00116077	1	0	0	1	0.377537	0.666665	0.268947	0.289127	-0.10859
Isyna1	ENSMUSG00000019139	clean	8:70596165-70596247:+	0.857719	0.000501325	1	0	0	1	0.268946	0.400004	0.499997	0.131057	0.23105
Isyna1	ENSMUSG00000019139	clean	8:70596412-70596495:+	-0.222369	-0.000315081	1	1.11696e-05	8.88074e-08	1	0.499998	0.46154	0.5	-0.0384574	1.93555e-06
Isyna1	ENSMUSG00000019139	clean	8:70596609-70596693:+	0	0	1	0	0	1	0.499987	0.155371	0.377545	-0.344616	-0.122441
Isyna1	ENSMUSG00000019139	clean	8:70596911-70596996:+	-0.0156166	-2.26124e-05	1	0.584953	0.00491621	1	0.28793	0.285716	0.377541	-0.00221422	0.0896106
Ssbp4	ENSMUSG00000070003	known-exon	8:70597768-70597896:-	-0.201946	-0.000764224	1	-2.98976	-0.472626	0.128257	0.014742	0.0128411	0.00188011	-0.00190092	-0.0128619
Ssbp4	ENSMUSG00000070003	known-exon	8:70597768-70598012:-	-0.47948	-0.00217749	1	-2.42042	-0.374028	0.149992	0.0243309	0.0175719	0.0046368	-0.00675902	-0.0196941
Ssbp4	ENSMUSG00000070003	clean	8:70598120-70598205:-	-0.394064	-0.00141755	1	0.0896851	0.00108086	1	0.0100841	0.00769234	0.0107239	-0.00239172	0.000639834
Ssbp4	ENSMUSG00000070003	clean	8:70598234-70598538:-	0.687925	0.00250843	1	-1.42741	-0.028217	1	0.00483873	0.00777205	0.00180451	0.00293332	-0.00303422
Ssbp4	ENSMUSG00000070003	clean	8:70598617-70598701:-	0.42239	0.00257016	1	-0.361966	-0.00403975	1	0.349241	0.418338	0.294574	0.0690973	-0.0546672
Ssbp4	ENSMUSG00000070003	clean	8:70598772-70598853:-	1.90134	0.010315	1	-0.0956476	-0.00128775	1	0.000937304	0.00349245	0.000877231	0.00255514	-6.00734e-05
Ssbp4	ENSMUSG00000070003	clean	8:70598908-70598992:-	1.19619	0.00433901	1	0	0	1	0.000932841	0.00213489	0.00141293	0.00120204	0.000480091
Ssbp4	ENSMUSG00000070003	clean	8:70599028-70599117:-	-0.0655235	-0.000241728	1	-0.81259	-0.0131394	1	0.0178572	0.0170778	0.0102459	-0.000779345	-0.00761124
Ssbp4	ENSMUSG00000070003	clean	8:70599163-70599373:-	0.454114	0.00142347	1	-0.216309	-0.002932	1	0.00280507	0.0038388	0.00241545	0.00103373	-0.00038962
Ssbp4	ENSMUSG00000070003	clean	8:70599444-70599524:-	1.29009	0.00478747	1	0	0	1	0.000615839	0.00150465	0.000868942	0.000888813	0.000253103
Ssbp4	ENSMUSG00000070003	clean	8:70599595-70599687:-	1.32698	0.00498142	1	0	0	1	0.00104551	0.00261882	0.00144626	0.0015733	0.000400747
Ssbp4	ENSMUSG00000070003	clean	8:70599757-70599839:-	0.692515	0.00274419	1	0.022444	0.000286802	1	0.00498134	0.0080257	0.00505904	0.00304436	7.77054e-05
Ssbp4	ENSMUSG00000070003	clean	8:70599757-70600395:-	1.37058	0.00599743	1	-1.00521	-0.0157884	1	0.0024969	0.00643089	0.00124551	0.00393399	-0.00125139
Ssbp4	ENSMUSG00000070003	clean	8:70599899-70600008:-	0.0636391	0.000224337	1	-0.20645	-0.00252507	1	0.0111317	0.0116279	0.00966186	0.000496189	-0.00146989
Ssbp4	ENSMUSG00000070003	clean	8:70599899-70600395:-	0.900462	0.00362425	1	-1.75019	-0.0418314	1	0.00479235	0.00890871	0.0014294	0.00411636	-0.00336295
Ssbp4	ENSMUSG00000070003	clean	8:70600062-70600395:-	1.07039	0.00402326	1	-1.16523	-0.0193458	1	0.00320002	0.00669645	0.0014294	0.00349643	-0.00177062
Ssbp4	ENSMUSG00000070003	clean	8:70600485-70600851:-	2.66551	0.0307771	1	1.745	0.0381912	0.975437	0.00129825	0.00817998	0.00433842	0.00688173	0.00304017
Ssbp4	ENSMUSG00000070003	clean	8:70600485-70602231:-	1.6706	0.00721149	1	1.0256	0.0163049	1	0.00129368	0.0041068	0.00263017	0.00281312	0.00133649
Ssbp4	ENSMUSG00000070003	clean	8:70601050-70602231:-	1.67103	0.00721597	1	0	0	1	0.00129596	0.00411525	0.00160041	0.00281929	0.000304444
Ssbp4	ENSMUSG00000070003	clean	8:70602316-70602400:-	1.24205	0.00458035	1	0	0	1	0.00145484	0.00343438	0.00176554	0.00197954	0.000310701
Ssbp4	ENSMUSG00000070003	clean	8:70602462-70602573:-	-0.79719	-0.0026569	1	-0.422294	-0.00583582	1	0.00904982	0.00522798	0.00676886	-0.00382185	-0.00228096
Ssbp4	ENSMUSG00000070003	clean	8:70602646-70608124:-	2.85519	0.0293905	1	0	0	1	0.00580549	0.0405406	0.011025	0.0347351	0.00521952
Ssbp4	ENSMUSG00000070003	clean	8:70602646-70608572:-	2.85519	0.0293905	1	0	0	1	0.00580549	0.0405406	0.011025	0.0347351	0.00521952
Lrrc25	ENSMUSG00000049988	clean	8:70616287-70616933:+		0			0
Lrrc25	ENSMUSG00000049988	clean	8:70617026-70617561:+		0			0
Lrrc25	ENSMUSG00000049988	clean	8:70618364-70620563:+		0			0
Gdf15	ENSMUSG00000038508	clean	8:70630174-70631332:-	1.97909	0.00800927	1	3.39412	0.135547	1	0.0227964	0.084224	0.19695	0.0614276	0.174154
Pgpep1	ENSMUSG00000056204	clean	8:70650785-70651181:-	-0.201395	-0.000627975	1	0.0816769	0.00109755	1	0.00242511	0.0021098	0.002566	-0.000315302	0.000140894
Pgpep1	ENSMUSG00000056204	clean	8:70650678-70652441:-	-0.721295	-0.000419336	1	-0.721295	-0.00233739	1	0.622451	0.5	0.5	-0.122451	-0.122451
Pgpep1	ENSMUSG00000056204	clean	8:70651414-70652404:-	0.242831	0.000753634	1	0.311256	0.00424822	1	0.00169137	0.0020008	0.00209777	0.000309429	0.000406406
Pgpep1	ENSMUSG00000056204	clean	8:70651414-70657427:-	-1.73625	-0.0116232	1	-3.11052	-0.579253	0.141301	0.0178327	0.00542009	0.00209777	-0.0124126	-0.0157349
Pgpep1	ENSMUSG00000056204	clean	8:70652521-70655235:-	-1.54884	-0.0156237	1	-3.43673	-1.07649	0.142768	0.0520834	0.0184332	0.00504861	-0.0336501	-0.0470348
Pgpep1	ENSMUSG00000056204	clean	8:70652521-70657427:-	-1.58998	-0.0173804	1	-3.46761	-1.15987	0.146405	0.0528053	0.0181819	0.0050142	-0.0346235	-0.0477911
Pgpep1	ENSMUSG00000056204	clean	8:70657480-70658777:-	-0.275634	-0.0010341	1	-2.90901	-0.351662	0.56822	0.0731708	0.0612246	0.0104016	-0.0119462	-0.0627692
Pgpep1	ENSMUSG00000056204	clean	8:70657480-70659609:-	0.129283	0.000473561	1	-2.72648	-0.244992	0.629549	0.0650407	0.0707071	0.0104016	0.00566642	-0.0546391
Pgpep1	ENSMUSG00000056204	clean	8:70657480-70660300:-	-0.0125998	-4.41231e-05	1	-2.06101	-0.0727844	1	0.0420169	0.0416667	0.0104016	-0.000350133	-0.0316153
Pgpep1	ENSMUSG00000056204	clean	8:70658892-70659609:-	-0.470761	-0.00185219	1	-2.8799	-0.330975	0.608631	0.0737706	0.0543479	0.0107042	-0.0194227	-0.0630663
Kcnn1	ENSMUSG00000002908	clean	8:70846564-70846763:-	1.17966	0.00451985	1	-1.62443	-0.0309702	1	0.0577713	0.121951	0.0194986	0.0641801	-0.0382727
Kcnn1	ENSMUSG00000002908	clean	8:70846564-70848052:-	-0.142267	-0.000421185	1	0	0	1	0.0577713	0.0526318	0.0119179	-0.00513953	-0.0458534
Kcnn1	ENSMUSG00000002908	clean	8:70846564-70848174:-	-0.142267	-0.000421185	1	0	0	1	0.0577713	0.0526318	0.0119179	-0.00513953	-0.0458534
Kcnn1	ENSMUSG00000002908	clean	8:70846772-70848174:-	-0.341575	-0.00099524	1	0	0	1	0.075573	0.0606063	0.0168229	-0.0149668	-0.0587501
Kcnn1	ENSMUSG00000002908	clean	8:70848064-70848174:-	0.306309	0.000956876	1	-2.97768	-0.111924	1	0.118776	0.142857	0.0168229	0.0240816	-0.101953
Kcnn1	ENSMUSG00000002908	clean	8:70848302-70848777:-	0	0	1	0	0	1	0.0685337	0.0172166	0.0189944	-0.0513171	-0.0495393
Kcnn1	ENSMUSG00000002908	clean	8:70848302-70850599:-	0	0	1	0	0	1	0.0577713	0.0172166	0.0189944	-0.0405547	-0.0387769
Kcnn1	ENSMUSG00000002908	clean	8:70848888-70850599:-	0	0	1	0	0	1	0.109232	0.0309981	0.0414847	-0.078234	-0.0677473
Kcnn1	ENSMUSG00000002908	clean	8:70850741-70852653:-	0	0	1	0	0	1	0.0755731	0.0224758	0.0323615	-0.0530973	-0.0432116
Kcnn1	ENSMUSG00000002908	clean	8:70853072-70854626:-	0	0	1	0	0	1	0.0499304	0.0239383	0.0577713	-0.0259921	0.00784095
Kcnn1	ENSMUSG00000002908	clean	8:70854722-70855000:-	0	0	1	0	0	1	0.19695	0.0499305	0.0685339	-0.14702	-0.128416
Kcnn1	ENSMUSG00000002908	clean	8:70855477-70856931:-	0	0	1	0	0	1	0.268949	0.377542	0.499997	0.108593	0.231048
Kcnn1	ENSMUSG00000002908	clean	8:70855477-70861664:-	0	0	1	0	0	1	0.268949	0.377542	0.499997	0.108593	0.231048
Kcnn1	ENSMUSG00000002908	clean	8:70855477-70861697:-	0	0	1	0	0	1	0.268949	0.377542	0.499997	0.108593	0.231048
Kcnn1	ENSMUSG00000002908	clean	8:70861773-70862947:-	0	0	1	0	0	1	0.499993	0.377545	0.5	-0.122447	7.41707e-06
Ccdc124	ENSMUSG00000007721	clean	8:70868645-70868736:-	-1.13037	-0.00408434	1	-0.885005	-0.0134896	1	0.0038023	0.00174048	0.00206249	-0.00206182	-0.00173981
Ccdc124	ENSMUSG00000007721	clean	8:70868851-70868932:-	0	0	1	0	0	1	0.000977454	0.00114652	0.00146062	0.000169068	0.000483161
Ccdc124	ENSMUSG00000007721	clean	8:70869107-70869904:-	0	0	1	0	0	1	0.000785456	0.000958356	0.00114831	0.0001729	0.000362856
Ccdc124	ENSMUSG00000007721	clean	8:70870074-70873043:-	0.724892	0.00266467	1	-1.77761	-0.0363046	1	0.533333	0.653846	0.25	0.120513	-0.283333
Ccdc124	ENSMUSG00000007721	clean	8:70870074-70873458:-	0.724892	0.00266467	1	-1.77761	-0.0363046	1	0.533333	0.653846	0.25	0.120513	-0.283333
Slc5a5	ENSMUSG00000000792	clean	8:70883968-70884920:-	0	0	1	0	0	1	0.37754	0.377544	0.377544	3.79314e-06	3.79314e-06
Slc5a5	ENSMUSG00000000792	clean	8:70885036-70886029:-		0			0
Slc5a5	ENSMUSG00000000792	clean	8:70886154-70887693:-	0	0	1	0	0	1	0.377543	0.499998	0.499998	0.122455	0.122455
Slc5a5	ENSMUSG00000000792	clean	8:70887875-70887953:-	-0.721295	-0.000419336	1	-0.721295	-0.00233739	1	0.622451	0.5	0.5	-0.122451	-0.122451
Slc5a5	ENSMUSG00000000792	clean	8:70888040-70888380:-	0	0	1	0	0	1	0.26895	0.499997	0.499997	0.231046	0.231046
Slc5a5	ENSMUSG00000000792	clean	8:70888451-70888522:-	-0.721295	-0.000419336	1	-0.721295	-0.00233739	1	0.622451	0.5	0.5	-0.122451	-0.122451
Slc5a5	ENSMUSG00000000792	clean	8:70888635-70888825:-		0			0
Slc5a5	ENSMUSG00000000792	clean	8:70888914-70889339:-		0			0
Slc5a5	ENSMUSG00000000792	clean	8:70889469-70889566:-		0			0
Slc5a5	ENSMUSG00000000792	clean	8:70889707-70890216:-	0	0	1	0	0	1	0.377543	0.499998	0.499998	0.122455	0.122455
Slc5a5	ENSMUSG00000000792	clean	8:70890371-70891113:-		0			0
Slc5a5	ENSMUSG00000000792	clean	8:70891181-70891277:-	0	0	1	0	0	1	0.377543	0.499998	0.499998	0.122455	0.122455
Slc5a5	ENSMUSG00000000792	clean	8:70891329-70891651:-		0			0
Slc5a5	ENSMUSG00000000792	clean	8:70891717-70892304:-	0	0	1	0	0	1	0.26895	0.499997	0.499997	0.231046	0.231046
Rpl18a	ENSMUSG00000045128	clean	8:70896045-70896132:-	-0.138359	-0.000455144	1	-0.937924	-0.0149563	1	0.0007096	0.00064475	0.000370525	-6.48499e-05	-0.000339075
Rpl18a	ENSMUSG00000045128	clean	8:70896312-70897128:-	-0.903039	-0.00450835	1	-3.18078	-0.35018	1	0.52381	0.37037	0.108183	-0.153439	-0.415626
Rpl18a	ENSMUSG00000045128	clean	8:70896312-70897358:-	-0.917538	-0.00450121	1	-3.04327	-0.273459	1	0.5	0.346154	0.108183	-0.153846	-0.391817
Map1s	ENSMUSG00000019261	clean	8:70906127-70910944:+	0.721197	0.00321626	1	-0.584962	-0.00812634	1	0.146342	0.220339	0.102564	0.0739975	-0.0437774
Map1s	ENSMUSG00000019261	clean	8:70906559-70910944:+	0.721197	0.00321626	1	-0.584962	-0.00812634	1	0.146342	0.220339	0.102564	0.0739975	-0.0437774
Map1s	ENSMUSG00000019261	clean	8:70911049-70911369:+	1.00375	0.00346219	1	-0.348435	-0.00477492	1	0.00669415	0.0133334	0.00526539	0.00663924	-0.00142877
Map1s	ENSMUSG00000019261	clean	8:70911049-70911406:+	1.00375	0.00346219	1	-0.348435	-0.00477492	1	0.00669415	0.0133334	0.00526539	0.00663924	-0.00142877
Map1s	ENSMUSG00000019261	clean	8:70911049-70911845:+	2.71537	0.0313906	1	0	0	1	0.00407093	0.0261438	0.00519109	0.0220729	0.00112016
Map1s	ENSMUSG00000019261	clean	8:70911526-70911845:+	2.68295	0.0300735	1	0	0	1	0.00416307	0.0261438	0.00522798	0.0219808	0.00106491
Map1s	ENSMUSG00000019261	clean	8:70911928-70912512:+	-1.10734	-0.00703462	1	-3.24577	-0.709944	0.253731	0.0705129	0.0340137	0.00793397	-0.0364992	-0.0625789
Map1s	ENSMUSG00000019261	clean	8:70912653-70912905:+	0	0	1	0	0	1	0.00504861	0.00481723	0.00624927	-0.000231382	0.00120066
Map1s	ENSMUSG00000019261	clean	8:70914994-70916350:+	-0.59106	-0.00200131	1	-1.86611	-0.0493068	1	0.0125523	0.00836824	0.00347491	-0.0041841	-0.00907743
Map1s	ENSMUSG00000019261	clean	8:70916574-70917051:+	-1.34418	-0.00610425	1	-2.7344	-0.201645	0.969577	0.0252526	0.0101011	0.00387783	-0.0151515	-0.0213747
Haus8	ENSMUSG00000035439	clean	8:71251544-71253070:-	0	0	1	0	0	1	0.00387783	0.011544	0.011544	0.00766612	0.00766612
Haus8	ENSMUSG00000035439	clean	8:71253254-71254520:-	0	0	1	0	0	1	0.00682933	0.0285891	0.020589	0.0217598	0.0137596
Haus8	ENSMUSG00000035439	clean	8:71254662-71255406:-	0	0	1	0	0	1	0.00443938	0.0147934	0.0121142	0.0103541	0.00767478
Haus8	ENSMUSG00000035439	clean	8:71255565-71255646:-	1.62236	0.00766047	1	0.594913	0.00845638	1	0.0116732	0.0350878	0.0175266	0.0234146	0.00585336
Haus8	ENSMUSG00000035439	clean	8:71255712-71256007:-	0.748599	0.00260508	1	-0.304591	-0.00411264	1	0.0122951	0.0204865	0.00997837	0.00819134	-0.00231676
Haus8	ENSMUSG00000035439	clean	8:71255712-71256458:-	0.940576	0.00321455	1	-0.0827992	-0.00111379	1	0.00858374	0.0163457	0.00810885	0.00776199	-0.000474886
Haus8	ENSMUSG00000035439	clean	8:71256120-71256458:-	0.345206	0.001033	1	-0.047111	-0.000636448	1	0.00896867	0.0113656	0.00868303	0.00239696	-0.000285639
Haus8	ENSMUSG00000035439	clean	8:71256551-71257355:-	0	0	1	0	0	1	0.00285472	0.0104016	0.00889292	0.00754684	0.0060382
Haus8	ENSMUSG00000035439	clean	8:71256554-71257355:-	0	0	1	0	0	1	0.00285472	0.0104016	0.00889292	0.00754684	0.0060382
Haus8	ENSMUSG00000035439	clean	8:71260510-71263051:-	0	0	1	0	0	1	0.00354182	0.00878672	0.011728	0.0052449	0.00818614
Haus8	ENSMUSG00000035439	clean	8:71263104-71269225:-	0	0	1	0	0	1	0.00546079	0.0121142	0.0160872	0.00665337	0.0106265
Haus8	ENSMUSG00000035439	clean	8:71263104-71272283:-	0	0	1	0	0	1	0.00546079	0.0121142	0.0160872	0.00665337	0.0106265
Haus8	ENSMUSG00000035439	clean	8:71269284-71272283:-	-1.34012	-0.00548788	1	-1.55163	-0.0326022	1	0.0892859	0.0372806	0.0323614	-0.0520052	-0.0569244
Myo9b	ENSMUSG00000004677	clean	8:71272829-71290241:+	0	0	1	0	0	1	0.196958	0.155369	0.499995	-0.0415892	0.303037
Myo9b	ENSMUSG00000004677	clean	8:71291136-71315124:+	0	0	1	0	0	1	0.00475497	0.00819921	0.011025	0.00344425	0.00627005
Myo9b	ENSMUSG00000004677	clean	8:71315219-71321781:+	0	0	1	0	0	1	0.00889293	0.0127436	0.0172165	0.00385069	0.00832362
Myo9b	ENSMUSG00000004677	clean	8:71321844-71322933:+	0	0	1	0	0	1	0.00793397	0.012317	0.015743	0.00438298	0.00780905
Myo9b	ENSMUSG00000004677	clean	8:71323033-71323264:+	0	0	1	0	0	1	0.00682933	0.00878672	0.00911322	0.00195739	0.00228389
Myo9b	ENSMUSG00000004677	clean	8:71323365-71323863:+	0	0	1	0	0	1	0.00355896	0.00702494	0.00542055	0.00346599	0.0018616
Myo9b	ENSMUSG00000004677	clean	8:71323993-71325852:+	0	0	1	0	0	1	0.00838612	0.0113656	0.0119179	0.0029795	0.00353181
Myo9b	ENSMUSG00000004677	clean	8:71325942-71327879:+	0	0	1	0	0	1	0.00416307	0.00802046	0.00768535	0.00385739	0.00352228
Myo9b	ENSMUSG00000004677	clean	8:71327996-71328545:+	0	0	1	0	0	1	0.0102566	0.015097	0.0176291	0.0048404	0.00737249
Myo9b	ENSMUSG00000004677	clean	8:71328680-71330707:+	0	0	1	0	0	1	0.00460613	0.00829161	0.00838612	0.00368549	0.00377999
Myo9b	ENSMUSG00000004677	clean	8:71330829-71333253:+	0	0	1	0	0	1	0.00658485	0.00911322	0.00911322	0.00252837	0.00252837
Myo9b	ENSMUSG00000004677	clean	8:71333395-71333626:+	0	0	1	0	0	1	0.00352486	0.00709266	0.00641267	0.00356781	0.00288782
Myo9b	ENSMUSG00000004677	clean	8:71333831-71334312:+	0	0	1	0	0	1	0.00594625	0.00922751	0.0108622	0.00328127	0.004916
Myo9b	ENSMUSG00000004677	clean	8:71333831-71334315:+	0	0	1	0	0	1	0.00594625	0.00922751	0.0108622	0.00328127	0.004916
Myo9b	ENSMUSG00000004677	clean	8:71334394-71336875:+	0.591036	0.00188774	1	0.0649455	0.00087431	1	0.010091	0.0151231	0.0105507	0.00503208	0.000459741
Myo9b	ENSMUSG00000004677	clean	8:71334394-71338906:+	-0.0851598	-0.000262558	1	-0.539992	-0.00759826	1	0.0152672	0.0144047	0.0105507	-0.000862511	-0.00471653
Myo9b	ENSMUSG00000004677	clean	8:71336965-71338906:+	0.641545	0.00245463	1	-1.45497	-0.0301501	1	0.0330579	0.050633	0.012317	0.0175751	-0.020741
Myo9b	ENSMUSG00000004677	clean	8:71339020-71340759:+	2.28597	0.0128226	1	0	0	1	0.00599469	0.0285715	0.00958826	0.0225768	0.00359357
Myo9b	ENSMUSG00000004677	clean	8:71340799-71342761:+	2.16992	0.0169541	1	-0.651281	-0.00934677	1	0.0217392	0.0909092	0.0139519	0.0691699	-0.00778736
Myo9b	ENSMUSG00000004677	clean	8:71342884-71343612:+	0	0	1	0	0	1	0.0108623	0.0194977	0.0224758	0.00863549	0.0116135
Myo9b	ENSMUSG00000004677	clean	8:71343693-71344089:+	0	0	1	0	0	1	0.00911322	0.011544	0.0125267	0.00243073	0.00341343
Myo9b	ENSMUSG00000004677	clean	8:71344200-71346029:+	0	0	1	0	0	1	0.00599469	0.00922751	0.0105507	0.00323282	0.00455603
Myo9b	ENSMUSG00000004677	clean	8:71346152-71347613:+	0	0	1	0	0	1	0.0119179	0.0172165	0.0194977	0.00529861	0.00757981
Myo9b	ENSMUSG00000004677	clean	8:71347930-71348330:+	0	0	1	0	0	1	0.0113656	0.015743	0.0121142	0.0043774	0.000748526
Myo9b	ENSMUSG00000004677	clean	8:71349194-71350134:+	0	0	1	0	0	1	0.00522798	0.00676652	0.00624927	0.00153855	0.0010213
Myo9b	ENSMUSG00000004677	clean	8:71350189-71350926:+	0	0	1	0	0	1	0.00423496	0.00619664	0.00550162	0.00196169	0.00126666
Myo9b	ENSMUSG00000004677	clean	8:71350195-71350926:+	0	0	1	0	0	1	0.00423496	0.00619664	0.00550162	0.00196169	0.00126666
Myo9b	ENSMUSG00000004677	clean	8:71351048-71351886:+	0	0	1	0	0	1	0.00604394	0.00670486	0.00752808	0.000660924	0.00148415
Myo9b	ENSMUSG00000004677	clean	8:71352014-71352169:+	0	0	1	0	0	1	0.00342637	0.00511886	0.00585166	0.00169249	0.00242529
Myo9b	ENSMUSG00000004677	clean	8:71352345-71353741:+	1.31859	0.00497347	1	0	0	1	0.00413965	0.0102617	0.00646906	0.00612206	0.00232941
Myo9b	ENSMUSG00000004677	clean	8:71353840-71353961:+	1.17425	0.00423312	1	2.28038	0.0922064	1	0.00624607	0.0139861	0.0296297	0.00774001	0.0233836
Myo9b	ENSMUSG00000004677	clean	8:71354135-71354513:+	0	0	1	0	0	1	0.00308192	0.00454917	0.00454917	0.00146725	0.00146725
Myo9b	ENSMUSG00000004677	clean	8:71354135-71354516:+	0	0	1	0	0	1	0.00308192	0.00454917	0.00454917	0.00146725	0.00146725
Myo9b	ENSMUSG00000004677	clean	8:71354555-71354715:+	0	0	1	0	0	1	0.00359372	0.00421072	0.00522798	0.000616997	0.00163425
Myo9b	ENSMUSG00000004677	clean	8:71354827-71355237:+	1.96233	0.0196274	1	-1.62023	-0.0349753	1	0.0232559	0.0849057	0.00768535	0.0616498	-0.0155705
Myo9b	ENSMUSG00000004677	clean	8:71355311-71355694:+	2.07072	0.0104257	1	1.32338	0.0232971	1	0.00287705	0.0119761	0.00716888	0.00909906	0.00429183
Myo9b	ENSMUSG00000004677	clean	8:71355887-71355965:+	0	0	1	0	0	1	0.00413965	0.00546079	0.00546079	0.00132114	0.00132114
Myo9b	ENSMUSG00000004677	clean	8:71356094-71356284:+	0.846877	0.00279351	1	0	0	1	0.0101156	0.0180481	0.015097	0.00793252	0.00498141
Myo9b	ENSMUSG00000004677	clean	8:71356390-71356520:+	2.28868	0.0201664	1	0.135087	0.00182009	1	0.0067313	0.0320513	0.00738716	0.02532	0.000655858
Myo9b	ENSMUSG00000004677	clean	8:71356652-71358112:+	0	0	1	0	0	1	0.0034914	0.00425947	0.00443938	0.000768069	0.000947972
Myo9b	ENSMUSG00000004677	clean	8:71358236-71358615:+	0	0	1	0	0	1	0.00554307	0.00580549	0.00737712	0.000262422	0.00183405
Myo9b	ENSMUSG00000004677	clean	8:71358236-71358962:+	1.78846	0.00988844	1	-0.30631	-0.00417922	1	0.00910622	0.0307693	0.00737712	0.0216631	-0.0017291
Myo9b	ENSMUSG00000004677	clean	8:71358663-71358962:+	1.42931	0.00685198	1	-0.684353	-0.00989143	1	0.0246915	0.0638299	0.0155098	0.0391384	-0.00918169
Myo9b	ENSMUSG00000004677	clean	8:71359093-71359324:+	0.975103	0.00336737	1	0	0	1	0.00337916	0.00662108	0.00379777	0.00324192	0.000418609
Myo9b	ENSMUSG00000004677	known-exon	8:71359452-71359557:+	1.36661	0.0766068	0.565312	2.08742	1.89196	0.0196281	0.0954774	0.213954	0.309677	0.118476	0.2142
Use1	ENSMUSG00000002395	known-exon	8:71367078-71367234:+	2.89308	0.0213588	1	2.89308	0.12304	1	0.133334	0.533333	0.533333	0.399999	0.399999
Use1	ENSMUSG00000002395	clean	8:71367369-71367643:+	1.1472	0.0126003	1	0.453717	0.0054847	1	0.0307693	0.0656935	0.0416667	0.0349242	0.0108974
Use1	ENSMUSG00000002395	clean	8:71367693-71367769:+	1.46572	0.0130912	1	-0.506261	-0.00692146	1	0.0103359	0.0280374	0.0072993	0.0177015	-0.00303665
Use1	ENSMUSG00000002395	clean	8:71367848-71367958:+	0.783928	0.00275234	1	-0.375367	-0.00515743	1	0.00285285	0.00490198	0.00220073	0.00204913	-0.000652123
Use1	ENSMUSG00000002395	clean	8:71368111-71368549:+	0.858723	0.00289427	1	0	0	1	0.00151474	0.0027435	0.00122681	0.00122876	-0.000287928
Use1	ENSMUSG00000002395	clean	8:71368562-71368849:+	1.32005	0.0101911	1	-0.739366	-0.0109974	1	0.00826449	0.0203822	0.00496691	0.0121177	-0.00329758
Use1	ENSMUSG00000002395	clean	8:71368877-71369131:+	1.27948	0.0265626	1	0.129876	0.00129726	1	0.028133	0.0656566	0.0307018	0.0375236	0.00256876
Use1	ENSMUSG00000002395	clean	8:71369303-71369526:+	0.853342	0.0028732	1	0	0	1	0.00134328	0.00242426	0.00102085	0.00108098	-0.000322431
Ocel1	ENSMUSG00000002396	clean	8:71371985-71372467:+	1.72134	0.00709281	1	0.55142	0.00777067	1	0.091808	0.25	0.129032	0.158192	0.0372244
Ocel1	ENSMUSG00000002396	clean	8:71371985-71372748:+	1.28428	0.00507704	1	0.377391	0.00517362	1	0.0853486	0.185185	0.108108	0.0998368	0.0227597
Ocel1	ENSMUSG00000002396	clean	8:71372633-71372748:+	2.13659	0.011462	1	1.63909	0.0340899	1	0.062694	0.227273	0.172414	0.164579	0.10972
Ocel1	ENSMUSG00000002396	clean	8:71372802-71372945:+	2.02765	0.00784059	1	1.62712	0.032597	1	0.0467573	0.166667	0.131579	0.11991	0.0848218
Nr2f6	ENSMUSG00000002393	known-exon	8:71374421-71374477:-	0.149917	0.000464736	1	-0.513719	-0.00719746	1	0.998482	0.998632	0.997834	0.000149606	-0.000647825
Nr2f6	ENSMUSG00000002393	known-exon	8:71375568-71375748:-	0.216977	0.000831253	1	-2.43035	-0.146053	1	0.171717	0.194175	0.0370372	0.0224575	-0.13468
Nr2f6	ENSMUSG00000002393	clean	8:71376273-71378388:-	-0.0467945	-0.000182532	1	-4.21102	-2.84288	0.0348167	0.0808081	0.0784314	0.00472443	-0.00237672	-0.0760837
Nr2f6	ENSMUSG00000002393	clean	8:71375995-71381357:-	0.115481	0.000273727	1	-4.02764	-0.0968141	1	0.942228	0.946434	0.5	0.00420606	-0.442228
Nr2f6	ENSMUSG00000002393	clean	8:71378527-71380852:-	0.891272	0.00199509	1	-4.16402	-0.0859846	1	0.868332	0.924427	0.268942	0.0560951	-0.599389
Nr2f6	ENSMUSG00000002393	clean	8:71378483-71380990:-	-0.102967	-0.000381861	1	-3.31983	-0.769662	0.144086	0.0224439	0.0209303	0.00229399	-0.00151366	-0.0201499
Nr2f6	ENSMUSG00000002393	clean	8:71378527-71380990:-	-0.102967	-0.000381861	1	-3.31983	-0.769662	0.167829	0.0224439	0.0209303	0.00229399	-0.00151366	-0.0201499
Nr2f6	ENSMUSG00000002393	clean	8:71378556-71380990:-	-0.102967	-0.000381861	1	-3.31983	-0.769662	0.160549	0.0224439	0.0209303	0.00229399	-0.00151366	-0.0201499
Ushbp1	ENSMUSG00000034911	clean	8:71385793-71385915:-		0			0
Ushbp1	ENSMUSG00000034911	clean	8:71386038-71386186:-		0			0
Ushbp1	ENSMUSG00000034911	clean	8:71386272-71387349:-	0	0	1	0	0	1	0.499993	0.377545	0.5	-0.122447	7.41707e-06
Ushbp1	ENSMUSG00000034911	clean	8:71387577-71388755:-	0	0	1	0	0	1	0.499993	0.377545	0.5	-0.122447	7.41707e-06
Ushbp1	ENSMUSG00000034911	clean	8:71389005-71390020:-		0			0
Ushbp1	ENSMUSG00000034911	clean	8:71390185-71390640:-		0			0
Ushbp1	ENSMUSG00000034911	clean	8:71390781-71390920:-		0			0
Ushbp1	ENSMUSG00000034911	clean	8:71391054-71392389:-		0			0
Ushbp1	ENSMUSG00000034911	clean	8:71392515-71394374:-		0			0
Ushbp1	ENSMUSG00000034911	clean	8:71394810-71395049:-		0			0
Ushbp1	ENSMUSG00000034911	clean	8:71395171-71395339:-		0			0
Ushbp1	ENSMUSG00000034911	clean	8:71395469-71395713:-		0			0
Babam1	ENSMUSG00000031820	clean	8:71397020-71397678:+	0	0	1	0	0	1	0.00174048	0.00221126	0.00220463	0.000470773	0.000464147
Babam1	ENSMUSG00000031820	clean	8:71398025-71398391:+	1.55205	0.0229284	1	-0.51937	-0.0071839	1	0.0322581	0.0890411	0.0227274	0.056783	-0.00953075
Babam1	ENSMUSG00000031820	clean	8:71398450-71399525:+	1.27392	0.0213091	1	0.0286068	0.000300718	1	0.0195036	0.0458937	0.0198864	0.0263902	0.000382823
Babam1	ENSMUSG00000031820	clean	8:71399646-71399728:+	1.15922	0.00418312	1	0	0	1	0.000962116	0.00214622	0.00151163	0.0011841	0.000549513
Babam1	ENSMUSG00000031820	clean	8:71399807-71401679:+	0.151524	0.000599076	1	-2.33167	-0.15483	0.734493	0.0483871	0.0534591	0.01	0.00507202	-0.0383871
Babam1	ENSMUSG00000031820	clean	8:71401704-71402745:+	0.19498	0.000785498	1	-2.84838	-0.397155	0.193994	0.0345912	0.0393996	0.00495052	0.00480843	-0.0296407
Babam1	ENSMUSG00000031820	clean	8:71402875-71402975:+	1.76986	0.00792768	1	0	0	1	0.000968448	0.00329491	0.0015764	0.00232647	0.000607956
Babam1	ENSMUSG00000031820	clean	8:71403062-71404194:+	-0.172661	-0.000599949	1	-2.41585	-0.127676	0.791672	0.0157729	0.0140187	0.00299412	-0.00175417	-0.0127788
Ankle1	ENSMUSG00000046295	clean	8:71406097-71406186:+	0	0	1	0	0	1	0.084234	0.499992	0.499992	0.415758	0.415758
Ankle1	ENSMUSG00000046295	clean	8:71406339-71406678:+	0	0	1	0	0	1	0.0275252	0.499988	0.499988	0.472463	0.472463
Ankle1	ENSMUSG00000046295	clean	8:71406784-71406861:+	1.51455	0.00359501	1	1.51455	0.0202835	1	0.259261	0.499998	0.499998	0.240737	0.240737
Ankle1	ENSMUSG00000046295	clean	8:71406973-71407212:+	2.08091	0.00879384	1	2.08091	0.0465047	1	0.191177	0.499999	0.499999	0.308822	0.308822
Ankle1	ENSMUSG00000046295	clean	8:71406973-71407272:+	2.08091	0.00879384	1	2.08091	0.0465047	1	0.191177	0.499999	0.499999	0.308822	0.308822
Ankle1	ENSMUSG00000046295	clean	8:71407749-71407870:+	0	0	1	0	0	1	0.0061449	0.499999	0.499999	0.493854	0.493854
Ankle1	ENSMUSG00000046295	clean	8:71408042-71408664:+	6.55422	0.765891	0.653701	6.55422	2.3909	1	0.0105289	0.499999	0.499999	0.48947	0.48947
Ankle1	ENSMUSG00000046295	clean	8:71408824-71408921:+	0	0	1	0	0	1	0.00858177	0.499999	0.499999	0.491417	0.491417
Ankle1	ENSMUSG00000046295	clean	8:71409051-71409226:+	5.52355	0.434831	0.271072	5.52355	1.79721	0.127978	0.0212767	0.499999	0.499999	0.478722	0.478722
Abhd8	ENSMUSG00000007950	clean	8:71457377-71458037:-	-0.853335	-0.00438473	1	-2.58556	-0.194073	0.769395	0.0457143	0.0258303	0.00791752	-0.019884	-0.0377968
Abhd8	ENSMUSG00000007950	clean	8:71458254-71458377:-	-1.52034	-0.00610801	1	-0.585927	-0.0083112	1	0.00349373	0.00122071	0.00233032	-0.00227302	-0.00116342
Abhd8	ENSMUSG00000007950	clean	8:71458548-71461245:-	0.649268	0.0025674	1	-1.59724	-0.0345592	0.946487	0.00810814	0.0126582	0.00269443	0.0045501	-0.00541371
Abhd8	ENSMUSG00000007950	clean	8:71461972-71463465:-	0	0	1	0	0	1	0.00457747	0.00296995	0.00454917	-0.00160752	-2.8303e-05
Mrpl34	ENSMUSG00000034880	clean	8:71465067-71465249:+	0	0	1	0	0	1	0.00428428	0.00438644	0.00646906	0.000102167	0.00218478
Dda1	ENSMUSG00000074247	clean	8:71469325-71469542:+	-0.355095	-0.00109808	1	0.00447728	6.03444e-05	1	0.0274368	0.0215798	0.0275198	-0.00585704	8.29332e-05
Dda1	ENSMUSG00000074247	clean	8:71469325-71472036:+	0.452259	0.00168884	1	-1.82378	-0.0472429	1	0.0851065	0.112903	0.0256044	0.0277968	-0.0595021
Dda1	ENSMUSG00000074247	clean	8:71469325-71472040:+	0.452259	0.00168783	1	-1.71687	-0.0410755	1	0.0851065	0.112903	0.0275198	0.0277968	-0.0575867
Dda1	ENSMUSG00000074247	clean	8:71469325-71474487:+	0.830021	0.00464626	1	-3.18731	-0.554982	0.148637	0.0146751	0.0257937	0.00163236	0.0111186	-0.0130427
Dda1	ENSMUSG00000074247	clean	8:71469692-71472036:+	0.362569	0.00131749	1	-1.91662	-0.0522241	1	0.1	0.125	0.0285891	0.0249999	-0.0714111
Dda1	ENSMUSG00000074247	clean	8:71470560-71472036:+	0.555214	0.00213786	1	-1.91662	-0.0522817	1	0.1	0.140351	0.0285891	0.0403508	-0.0714111
Dda1	ENSMUSG00000074247	clean	8:71472117-71472194:+	0.715085	0.00354916	1	-2.41766	-0.144882	0.693045	0.0230263	0.0372493	0.00439179	0.014223	-0.0186346
Dda1	ENSMUSG00000074247	clean	8:71472117-71473774:+	0.429167	0.0018869	1	-2.38976	-0.158463	0.516448	0.0357143	0.0475	0.00701758	0.0117857	-0.0286967
Dda1	ENSMUSG00000074247	clean	8:71472246-71473774:+	0.305458	0.00125033	1	-2.50871	-0.1958	0.697865	0.0407408	0.0498688	0.00740745	0.00912801	-0.0333333
Dda1	ENSMUSG00000074247	clean	8:71472246-71474487:+	0.599902	0.00312862	1	-2.52222	-0.208758	0.279526	0.0248963	0.0372549	0.0044248	0.0123586	-0.0204715
Dda1	ENSMUSG00000074247	clean	8:71473836-71474487:+	1.00733	0.00923468	1	-2.25919	-0.125168	0.380461	0.0208334	0.0410156	0.0044248	0.0201823	-0.0164086
Ano8	ENSMUSG00000034863	clean	8:71476921-71478720:-	2.74935	0.0327806	1	0	0	1	0.00519109	0.0338984	0.00911322	0.0287073	0.00392213
Ano8	ENSMUSG00000034863	clean	8:71478831-71478926:-	0	0	1	0	0	1	0.00810886	0.0111927	0.0164469	0.00308388	0.00833799
Ano8	ENSMUSG00000034863	clean	8:71479058-71479150:-	0	0	1	0	0	1	0.00372094	0.00416307	0.00682933	0.000442127	0.00310839
Ano8	ENSMUSG00000034863	clean	8:71479342-71480435:-	0	0	1	0	0	1	0.00230838	0.00352486	0.00546079	0.00121647	0.0031524
Ano8	ENSMUSG00000034863	clean	8:71481242-71481618:-	1.66879	0.0125986	1	-0.759959	-0.0112955	1	0.0119522	0.0370371	0.00709266	0.0250849	-0.00485957
Ano8	ENSMUSG00000034863	clean	8:71481242-71481951:-	3.39013	0.163301	0.39373	0.546348	0.00769716	1	0.0048676	0.0487805	0.00709266	0.0439129	0.00222507
Ano8	ENSMUSG00000034863	clean	8:71481750-71481951:-	4.49349	1.7328	0.0424759	0	0	1	0.00309488	0.0653595	0.0076059	0.0622646	0.00451102
Ano8	ENSMUSG00000034863	clean	8:71482026-71482132:-	3.0839	0.0543167	1	0	0	1	0.00430937	0.0353983	0.00997837	0.0310889	0.005669
Ano8	ENSMUSG00000034863	clean	8:71482188-71482283:-	2.1621	0.0182464	1	-0.0484162	-0.000650711	1	0.00719428	0.0314137	0.00695851	0.0242194	-0.000235779
Ano8	ENSMUSG00000034863	clean	8:71482410-71482506:-	1.58808	0.00661464	1	0	0	1	0.00295801	0.00884076	0.00619664	0.00588275	0.00323863
Ano8	ENSMUSG00000034863	clean	8:71482659-71482979:-	1.73696	0.162285	0.528798	0.243926	0.0027283	1	0.0625	0.181818	0.0731708	0.119318	0.0106708
Ano8	ENSMUSG00000034863	clean	8:71483141-71483239:-	0	0	1	1.78932	0.0401905	1	0.00306906	0.00400446	0.0105289	0.000935404	0.00745984
Ano8	ENSMUSG00000034863	clean	8:71483367-71483447:-	1.13493	0.00513271	1	-0.604964	-0.00862023	1	0.0117647	0.0254778	0.00776647	0.013713	-0.00399827
Ano8	ENSMUSG00000034863	clean	8:71483564-71484267:-	2.32193	0.689165	0.154571	-0.206449	-0.00254883	1	0.0441177	0.1875	0.0384616	0.143382	-0.00565606
Ano8	ENSMUSG00000034863	clean	8:71484364-71484433:-	0.577487	0.00230214	1	-0.151063	-0.00197106	1	0.0375001	0.0549451	0.0338984	0.0174451	-0.00360163
Ano8	ENSMUSG00000034863	clean	8:71484572-71484748:-	1.31021	0.00496103	1	0.36709	0.00503836	1	0.00651441	0.0160001	0.00838612	0.00948566	0.00187171
Ano8	ENSMUSG00000034863	clean	8:71484881-71484999:-	3.35323	0.101703	0.582934	0	0	1	0.00737712	0.0705883	0.015743	0.0632112	0.0083659
Ano8	ENSMUSG00000034863	clean	8:71485110-71485753:-	1.87832	0.0216389	1	-0.673305	-0.00975937	1	0.050633	0.163934	0.0323614	0.113301	-0.0182716
Gtpbp3	ENSMUSG00000007610	clean	8:71488840-71489070:+	-1.30631	-0.0036855	1	0.0562588	0.000736555	1	0.0918082	0.0392705	0.0951118	-0.0525376	0.0033036
Gtpbp3	ENSMUSG00000007610	clean	8:71489318-71489424:+	1.59079	0.0060924	1	0	0	1	0.0176291	0.0512822	0.0535654	0.0336532	0.0359363
Gtpbp3	ENSMUSG00000007610	clean	8:71489318-71489427:+	1.59079	0.0060924	1	0	0	1	0.0176291	0.0512822	0.0535654	0.0336532	0.0359363
Gtpbp3	ENSMUSG00000007610	clean	8:71489514-71490334:+	1.18012	0.00453582	1	-1.02087	-0.0160847	1	0.0273974	0.0600001	0.0136922	0.0326028	-0.0137051
Gtpbp3	ENSMUSG00000007610	clean	8:71490967-71491065:+	2.4581	0.247508	0.299597	0.350498	0.00455409	1	0.0285715	0.13913	0.0361447	0.110559	0.00757319
Gtpbp3	ENSMUSG00000007610	clean	8:71491209-71491424:+	1.08556	0.00711506	1	-1.23802	-0.0236647	1	0.0486112	0.0978261	0.0212026	0.049215	-0.0274086
Gtpbp3	ENSMUSG00000007610	clean	8:71491590-71492076:+	0	0	1	0	0	1	0.00689331	0.011025	0.0176291	0.0041317	0.0107357
Gtpbp3	ENSMUSG00000007610	clean	8:71492355-71492538:+	-0.482835	-0.00152111	1	1.57761	0.031019	1	0.0114211	0.00819922	0.0333335	-0.00322186	0.0219124
Plvap	ENSMUSG00000034845	clean	8:71498405-71506836:-	-0.0736498	-0.000220504	1	0.585313	0.00827046	1	0.0251605	0.0239383	0.0372806	-0.00122224	0.0121201
Plvap	ENSMUSG00000034845	clean	8:71506918-71507019:-	0	0	1	0	0	1	0.00695851	0.0154132	0.012317	0.00845472	0.00535844
Plvap	ENSMUSG00000034845	clean	8:71507077-71507600:-	0	0	1	0	0	1	0.0168229	0.0224758	0.0256044	0.00565288	0.0087815
Plvap	ENSMUSG00000034845	clean	8:71508307-71508463:-		0			0
Plvap	ENSMUSG00000034845	clean	8:71508560-71511350:-		0			0
C430049E01Rik	ENSMUSG00000108900	clean	8:71521382-71521838:-	0	0	1	0	0	1	0.26895	0.499997	0.499997	0.231046	0.231046
C430049E01Rik	ENSMUSG00000108900	clean	8:71521971-71522459:-	0	0	1	0	0	1	0.377537	0.128283	0.499998	-0.249254	0.122461
C430049E01Rik	ENSMUSG00000108900	clean	8:71522556-71525384:-	0	0	1	0	0	1	0.268949	0.499997	0.377542	0.231048	0.108593
Bst2	ENSMUSG00000046718	clean	8:71534480-71534671:-	0	0	1	0	0	1	0.0577713	0.0224758	0.00375896	-0.0352955	-0.0540123
Bst2	ENSMUSG00000046718	clean	8:71534792-71535785:-	0	0	1	0	0	1	0.155362	0.030998	0.00558514	-0.124364	-0.149777
Bst2	ENSMUSG00000046718	clean	8:71535825-71536358:-	0	0	1	0	0	1	0.0372806	0.0211817	0.00389838	-0.0160989	-0.0333823
Bst2	ENSMUSG00000046718	clean	8:71535936-71536358:-	0	0	1	0	0	1	0.0372806	0.0211817	0.00389838	-0.0160989	-0.0333823
Bst2	ENSMUSG00000046718	clean	8:71536434-71537127:-	0	0	1	0	0	1	0.0414846	0.0392704	0.00428428	-0.00221419	-0.0372004
Mvb12a	ENSMUSG00000031813	clean	8:71543057-71543132:+	-1.0789	-0.0036481	1	-0.30631	-0.00418752	1	0.0365238	0.0176291	0.0297449	-0.0188947	-0.0067789
Mvb12a	ENSMUSG00000031813	clean	8:71543231-71543386:+	2.71271	0.049128	0.897831	1.1337	0.0193505	1	0.0111732	0.0689656	0.0241936	0.0577923	0.0130204
Mvb12a	ENSMUSG00000031813	clean	8:71543483-71545223:+	1.26995	0.0149398	1	-1.16506	-0.0235582	1	0.0571429	0.127517	0.0263159	0.0703739	-0.0308271
Mvb12a	ENSMUSG00000031813	clean	8:71545350-71545546:+	1.93746	0.0104939	1	0	0	1	0.00784933	0.0294118	0.00745184	0.0215625	-0.000397493
Mvb12a	ENSMUSG00000031813	clean	8:71545856-71546972:+	0.489279	0.0021906	1	-3.27388	-0.67624	0.523493	0.0948277	0.128205	0.0107149	0.0333775	-0.0841127
Mvb12a	ENSMUSG00000031813	clean	8:71547034-71547577:+	0.883963	0.00298126	1	0	0	1	0.0033033	0.00607906	0.0034914	0.00277576	0.0001881
Mvb12a	ENSMUSG00000031813	clean	8:71547634-71547761:+	0.814663	0.00268535	1	0	0	1	0.00604394	0.0105821	0.00594624	0.00453813	-9.76919e-05
Tmem221	ENSMUSG00000043664	clean	8:71555142-71555757:-	1.2203	0.00373784	1	0.805266	0.0117378	1	0.19695	0.363637	0.3	0.166686	0.10305
Tmem221	ENSMUSG00000043664	clean	8:71555988-71557819:-	0	0	1	0	0	1	0.499991	0.377545	0.377545	-0.122445	-0.122445
Tmem221	ENSMUSG00000043664	clean	8:71557905-71558489:-	0	0	1	0	0	1	0.499988	0.268949	0.268949	-0.231038	-0.231038
Nxnl1	ENSMUSG00000034829	known-exon	8:71561809-71562253:-	1.44269	0.000840437	1	0.721361	0.00233761	1	0.499994	0.731053	0.622456	0.231059	0.122462
Nxnl1	ENSMUSG00000034829	clean	8:71562936-71566253:-	0	0	1	0	0	1	0.499993	0.5	0.377545	7.41707e-06	-0.122447
Slc27a1	ENSMUSG00000031808	clean	8:71569023-71569341:+	0.744639	0.00520765	1	-0.568284	-0.00761608	1	0.20548	0.302326	0.148515	0.0968461	-0.0569646
Slc27a1	ENSMUSG00000031808	clean	8:71569023-71570720:+	0.991779	0.0105261	1	-1.04897	-0.0254372	1	0.0948276	0.172414	0.0481928	0.0775862	-0.0466348
Slc27a1	ENSMUSG00000031808	clean	8:71569432-71570195:+	1.79724	0.0375588	1	-0.667424	-0.00958498	1	0.346154	0.647887	0.25	0.301733	-0.0961538
Slc27a1	ENSMUSG00000031808	clean	8:71569448-71570720:+	1.00899	0.0103146	1	-1.10411	-0.0274737	1	0.0869566	0.160839	0.0424243	0.0738826	-0.0445323
Slc27a1	ENSMUSG00000031808	clean	8:71569841-71570720:+	1.54432	0.0312321	1	-0.852569	-0.0139731	1	0.0540541	0.142857	0.0306749	0.088803	-0.0233792
Slc27a1	ENSMUSG00000031808	clean	8:71569841-71579403:+	2.38911	0.0257934	1	-0.509602	-0.0071351	1	0.00383624	0.019774	0.00269772	0.0159378	-0.00113852
Slc27a1	ENSMUSG00000031808	clean	8:71570312-71570720:+	1.07039	0.0125338	1	-1.10411	-0.0274093	1	0.0869566	0.166667	0.0424243	0.0797101	-0.0445323
Slc27a1	ENSMUSG00000031808	clean	8:71570888-71579403:+	1.87087	0.0116099	1	-0.489245	-0.0068283	1	0.00374158	0.0135502	0.00266837	0.00980858	-0.00107321
Slc27a1	ENSMUSG00000031808	clean	8:71579798-71579906:+	-0.415038	-0.00162754	1	-3.36948	-0.727981	0.178104	0.0204082	0.0153846	0.00201174	-0.00502356	-0.0183965
Slc27a1	ENSMUSG00000031808	clean	8:71580068-71580144:+	-1.24872	-0.00466314	1	-0.644041	-0.00924601	1	0.00263017	0.00110852	0.00168469	-0.00152165	-0.000945482
Slc27a1	ENSMUSG00000031808	clean	8:71580214-71580609:+	1.43847	0.00659262	1	-0.484614	-0.00675889	1	0.0035867	0.00966186	0.002566	0.00607516	-0.0010207
Slc27a1	ENSMUSG00000031808	clean	8:71580701-71580766:+	1.02501	0.023001	0.940658	-1.53653	-0.171839	0.195343	0.0413695	0.0807292	0.014658	0.0393597	-0.0267115
Slc27a1	ENSMUSG00000031808	clean	8:71580876-71584117:+	1.55392	0.0624434	0.694372	-1.32145	-0.0317952	0.811081	0.014658	0.0418502	0.00591718	0.0271922	-0.00874082
Slc27a1	ENSMUSG00000031808	clean	8:71584327-71584419:+	0.284171	0.000887794	1	0	0	1	0.0012626	0.00153706	0.00139419	0.000274459	0.000131587
Slc27a1	ENSMUSG00000031808	clean	8:71584546-71584632:+	2.3063	0.0234069	1	-0.442864	-0.00613952	1	0.00238693	0.0116959	0.00175711	0.00930899	-0.000629823
Slc27a1	ENSMUSG00000031808	clean	8:71584770-71584841:+	0.690334	0.00582891	1	-1.66879	-0.446384	0.0822382	0.0506329	0.079242	0.0164975	0.0286091	-0.0341355
Slc27a1	ENSMUSG00000031808	clean	8:71585006-71585345:+	1.7437	1.53003	0.00676717	-1.04398	-0.0559672	0.252512	0.0335938	0.104275	0.0165794	0.0706809	-0.0170143
Slc27a1	ENSMUSG00000031808	clean	8:71585492-71585901:+	-1.76996	-0.0089795	1	-1.9362	-0.0533007	0.49258	0.00224216	0.000658486	0.000586858	-0.00158368	-0.00165531
Pgls	ENSMUSG00000031807	clean	8:71592504-71594083:+	0.669851	0.00411177	1	-0.846162	-0.0146309	1	0.0591398	0.0909091	0.0337838	0.0317693	-0.025356
Pgls	ENSMUSG00000031807	clean	8:71592788-71594083:+	0.669851	0.00411177	1	-0.846162	-0.0146309	1	0.0591398	0.0909091	0.0337838	0.0317693	-0.025356
Pgls	ENSMUSG00000031807	clean	8:71594191-71594668:+	0.620881	0.00220355	1	-0.921346	-0.0143757	1	0.00813011	0.0124482	0.00430937	0.00431806	-0.00382074
Pgls	ENSMUSG00000031807	clean	8:71594770-71595005:+	3.22611	0.0644213	0.487253	0	0	1	0.000559204	0.00520835	0.0011834	0.00464914	0.000624199
Pgls	ENSMUSG00000031807	clean	8:71594770-71595060:+	3.22611	0.064417	0.448404	0	0	1	0.000559204	0.00520835	0.0011815	0.00464914	0.000622299
Pgls	ENSMUSG00000031807	clean	8:71595201-71596056:+	0.246645	0.000959456	1	-3.44972	-1.0508	0.0770536	0.0191847	0.0226804	0.00178698	0.00349576	-0.0173977
Fam129c	ENSMUSG00000043243	clean	8:71597823-71599077:+	0	0	1	0	0	1	0.155371	0.196956	0.37754	0.0415849	0.222169
Fam129c	ENSMUSG00000043243	clean	8:71599208-71600069:+	0	0	1	0	0	1	0.196957	0.155369	0.377541	-0.0415881	0.180584
Fam129c	ENSMUSG00000043243	clean	8:71600195-71600414:+	0	0	1	0	0	1	0.499985	0.10924	0.377545	-0.390746	-0.12244
Fam129c	ENSMUSG00000043243	clean	8:71600529-71600685:+	-2.02752	-0.00119034	1	-0.721268	-0.0023373	1	0.622446	0.287937	0.5	-0.334509	-0.122446
Fam129c	ENSMUSG00000043243	clean	8:71602266-71602372:+	0.721361	0.000419374	1	0	0	1	0.499994	0.622456	0.5	0.122462	5.72616e-06
Fam129c	ENSMUSG00000043243	clean	8:71602488-71602560:+	0	0	1	0	0	1	0.268946	0.499997	0.196957	0.23105	-0.0719894
Fam129c	ENSMUSG00000043243	clean	8:71602665-71602763:+	0	0	1	0	0	1	0.37754	0.499998	0.268948	0.122458	-0.108592
Fam129c	ENSMUSG00000043243	clean	8:71602926-71603636:+	0	0	1	0	0	1	0.268949	0.377542	0.499997	0.108593	0.231048
Fam129c	ENSMUSG00000043243	clean	8:71603827-71603920:+	-2.04321	-0.00194514	1	-0.72131	-0.00386128	1	0.499995	0.195248	0.377542	-0.304747	-0.122453
Fam129c	ENSMUSG00000043243	clean	8:71604079-71604737:+	0	0	1	0	0	1	0.109236	0.155365	0.499997	0.0461291	0.390761
Fam129c	ENSMUSG00000043243	clean	8:71604854-71604927:+	3.48577	0.00207707	1	0	0	1	0.128287	0.62245	0.499994	0.494163	0.371706
Fam129c	ENSMUSG00000043243	clean	8:71605035-71605606:+	0.442702	0.000470402	1	0	0	1	0.268943	0.333336	0.377541	0.0643932	0.108599
Fam129c	ENSMUSG00000043243	clean	8:71605718-71606660:+	0	0	1	0	0	1	0.109237	0.196953	0.37754	0.0877163	0.268303
Fam129c	ENSMUSG00000043243	clean	8:71606744-71607508:+	0	0	1	0	0	1	0.0951132	0.0755739	0.499998	-0.0195392	0.404885
Fam129c	ENSMUSG00000043243	clean	8:71606744-71607540:+	0	0	1	0	0	1	0.0951132	0.0755739	0.499998	-0.0195392	0.404885
Colgalt1	ENSMUSG00000034807	clean	8:71611444-71612083:+	0	0	1	0	0	1	0.0951153	0.268942	0.268942	0.173827	0.173827
Colgalt1	ENSMUSG00000034807	clean	8:71612194-71612909:+	0	0	1	0	0	1	0.0033484	0.0076059	0.011025	0.0042575	0.00767661
Colgalt1	ENSMUSG00000034807	clean	8:71613027-71617549:+	0	0	1	0	0	1	0.00123298	0.00352486	0.00383738	0.00229187	0.0026044
Colgalt1	ENSMUSG00000034807	clean	8:71617684-71618074:+	0	0	1	0	0	1	0.00181789	0.00504861	0.00580549	0.00323072	0.0039876
Colgalt1	ENSMUSG00000034807	clean	8:71618279-71619651:+	0	0	1	0	0	1	0.0026023	0.00776647	0.00911322	0.00516417	0.00651092
Colgalt1	ENSMUSG00000034807	clean	8:71619771-71620600:+	0	0	1	0	0	1	0.00137594	0.00404853	0.00511886	0.00267259	0.00374292
Colgalt1	ENSMUSG00000034807	clean	8:71620677-71620747:+	-0.0107443	-3.328e-05	1	0.27977	0.00380473	1	0.0046404	0.00460613	0.00562786	-3.4272e-05	0.000987465
Colgalt1	ENSMUSG00000034807	clean	8:71620854-71621763:+	0	0	1	0	0	1	0.00187822	0.0072321	0.00594624	0.00535388	0.00406803
Colgalt1	ENSMUSG00000034807	clean	8:71621896-71622702:+	1.27503	0.0968691	0.46408	-0.933242	-0.0191033	1	0.0376569	0.0865052	0.0200804	0.0488483	-0.0175766
Colgalt1	ENSMUSG00000034807	clean	8:71622830-71623089:+	1.51971	0.0062138	1	0.897378	0.0137232	1	0.00354612	0.0101011	0.00658513	0.00655494	0.00303901
Colgalt1	ENSMUSG00000034807	clean	8:71623296-71623492:+	1.30534	0.004934	1	2.29179	0.0710754	1	0.00174992	0.0043137	0.00851068	0.00256378	0.00676076
Unc13a	ENSMUSG00000034799	clean	8:71629723-71630515:-	0	0	1	0	0	1	0.0577714	0.0323615	0.062694	-0.0254099	0.00492266
Unc13a	ENSMUSG00000034799	clean	8:71630675-71630953:-	0	0	1	0	0	1	0.128276	0.0354828	0.0535655	-0.0927932	-0.0747105
Unc13a	ENSMUSG00000034799	clean	8:71631046-71633438:-	0	0	1	0	0	1	0.0755731	0.0297449	0.0467574	-0.0458282	-0.0288158
Unc13a	ENSMUSG00000034799	clean	8:71631046-71634516:-	0	0	1	0	0	1	0.0755731	0.0297449	0.0467574	-0.0458282	-0.0288158
Unc13a	ENSMUSG00000034799	clean	8:71633495-71634516:-	0	0	1	0	0	1	0.0755731	0.0297449	0.0467574	-0.0458282	-0.0288158
Unc13a	ENSMUSG00000034799	clean	8:71634664-71634888:-	0	0	1	0	0	1	0.0626941	0.0467574	0.0414847	-0.0159367	-0.0212093
Unc13a	ENSMUSG00000034799	clean	8:71634969-71635169:-	0	0	1	0	0	1	0.0951123	0.109233	0.0951122	0.0141203	-1.00418e-07
Unc13a	ENSMUSG00000034799	clean	8:71635226-71636537:-	0	0	1	0	0	1	0.0467574	0.0414847	0.0535655	-0.00527268	0.00680808
Unc13a	ENSMUSG00000034799	clean	8:71636567-71637771:-	0	0	1	0	0	1	0.109233	0.109233	0.0755736	4.34541e-13	-0.033659
Unc13a	ENSMUSG00000034799	clean	8:71637810-71639216:-	0	0	1	0	0	1	0.196959	0.499995	0.268946	0.303036	0.0719862
Unc13a	ENSMUSG00000034799	clean	8:71639222-71639699:-	0	0	1	0	0	1	0.109232	0.0755734	0.095112	-0.033659	-0.0141204
Unc13a	ENSMUSG00000034799	clean	8:71639823-71641355:-	0	0	1	0	0	1	0.0467574	0.0414847	0.0535654	-0.00527268	0.00680808
Unc13a	ENSMUSG00000034799	clean	8:71641508-71641852:-	0	0	1	0	0	1	0.0414847	0.0256044	0.0439635	-0.0158803	0.00247879
Unc13a	ENSMUSG00000034799	clean	8:71641941-71642128:-	0	0	1	0	0	1	0.0685338	0.0467574	0.0755732	-0.0217764	0.00703935
Unc13a	ENSMUSG00000034799	clean	8:71642206-71643091:-	3.53015	0.0232347	1	0	0	1	0.0414848	0.333333	0.0842241	0.291849	0.0427394
Unc13a	ENSMUSG00000034799	clean	8:71642206-71643094:-	3.53015	0.0232347	1	0	0	1	0.0414848	0.333333	0.0842241	0.291849	0.0427394
Unc13a	ENSMUSG00000034799	clean	8:71643175-71644552:-	0	0	1	0	0	1	0.0755738	0.109233	0.109233	0.0336588	0.0336588
Unc13a	ENSMUSG00000034799	clean	8:71644696-71644872:-	0	0	1	0	0	1	0.0626942	0.0626941	0.0951118	-5.8145e-08	0.0324176
Unc13a	ENSMUSG00000034799	clean	8:71644969-71645684:-	0	0	1	0	0	1	0.155363	0.0467575	0.0577715	-0.108605	-0.0975911
Unc13a	ENSMUSG00000034799	clean	8:71645811-71645897:-	0	0	1	0	0	1	0.0842243	0.0414848	0.0577715	-0.0427394	-0.0264527
Unc13a	ENSMUSG00000034799	clean	8:71645983-71647900:-	0	0	1	0	0	1	0.0685338	0.0467574	0.0951118	-0.0217764	0.0265779
Unc13a	ENSMUSG00000034799	clean	8:71648034-71648897:-	0	0	1	0	0	1	0.109232	0.0499306	0.155363	-0.0593018	0.0461307
Unc13a	ENSMUSG00000034799	clean	8:71649032-71649547:-	0	0	1	0	0	1	0.0685338	0.0535655	0.0577714	-0.0149683	-0.0107624
Unc13a	ENSMUSG00000034799	clean	8:71649637-71649853:-	0	0	1	0	0	1	0.0755733	0.0685339	0.0951119	-0.00703943	0.0195386
Unc13a	ENSMUSG00000034799	clean	8:71649922-71650526:-	0	0	1	0	0	1	0.0577714	0.0297449	0.0685337	-0.0280265	0.0107624
Unc13a	ENSMUSG00000034799	clean	8:71650677-71651123:-	0	0	1	0	0	1	0.155363	0.0755733	0.0842243	-0.0797895	-0.0711385
Unc13a	ENSMUSG00000034799	clean	8:71651287-71651952:-	0	0	1	0	0	1	0.155365	0.128278	0.196952	-0.0270867	0.0415877
Unc13a	ENSMUSG00000034799	clean	8:71652068-71652233:-	0	0	1	0	0	1	0.0685339	0.0354829	0.109232	-0.033051	0.0406983
Unc13a	ENSMUSG00000034799	clean	8:71652403-71652517:-	0	0	1	0	0	1	0.0842244	0.0951119	0.0685339	0.0108876	-0.0156904
Unc13a	ENSMUSG00000034799	clean	8:71652659-71653387:-	0	0	1	0	0	1	0.0499305	0.0535655	0.109232	0.00363501	0.0593017
Unc13a	ENSMUSG00000034799	clean	8:71653615-71654803:-	0	0	1	0	0	1	0.109234	0.128277	0.128277	0.0190437	0.0190437
Unc13a	ENSMUSG00000034799	clean	8:71655023-71655132:-	0	0	1	0	0	1	0.0354829	0.0577714	0.0951117	0.0222885	0.0596289
Unc13a	ENSMUSG00000034799	clean	8:71655204-71655502:-	0	0	1	0	0	1	0.0842251	0.128277	0.155363	0.0440517	0.0711383
Unc13a	ENSMUSG00000034799	clean	8:71655508-71655662:-	1.85772	0.00406893	1	0	0	1	0.0842247	0.250001	0.155363	0.165776	0.0711385
Unc13a	ENSMUSG00000034799	clean	8:71655741-71656254:-	0	0	1	0	0	1	0.268941	0.128277	0.0842251	-0.140663	-0.184716
Unc13a	ENSMUSG00000034799	clean	8:71656301-71658002:-	0	0	1	0	0	1	0.0951118	0.0414848	0.0951119	-0.0536271	2.28343e-08
Unc13a	ENSMUSG00000034799	clean	8:71656301-71658023:-	0	0	1	0	0	1	0.0951118	0.0414848	0.0951119	-0.0536271	2.28343e-08
Unc13a	ENSMUSG00000034799	clean	8:71658111-71658255:-	0	0	1	0	0	1	0.155365	0.155365	0.196952	-1.41054e-07	0.0415876
Unc13a	ENSMUSG00000034799	clean	8:71658801-71660441:-	0	0	1	0	0	1	0.12828	0.268943	0.196953	0.140663	0.0686728
Unc13a	ENSMUSG00000034799	clean	8:71660649-71661818:-	0	0	1	0	0	1	0.023184	0.0467573	0.0499304	0.0235733	0.0267463
Unc13a	ENSMUSG00000034799	clean	8:71661851-71662480:-	0	0	1	0	0	1	0.0354829	0.0685338	0.0499304	0.0330509	0.0144476
Unc13a	ENSMUSG00000034799	clean	8:71662535-71662854:-	0	0	1	0	0	1	0.043964	0.196951	0.109232	0.152987	0.0652684
Unc13a	ENSMUSG00000034799	clean	8:71662928-71663162:-	0	0	1	0	0	1	0.0467574	0.0755732	0.0951118	0.0288157	0.0483543
Unc13a	ENSMUSG00000034799	clean	8:71663286-71664158:-	0	0	1	0	0	1	0.0323616	0.0842241	0.109232	0.0518626	0.0768705
Unc13a	ENSMUSG00000034799	clean	8:71664276-71665978:-	0	0	1	0	0	1	0.0297449	0.0499304	0.062694	0.0201855	0.0329491
Unc13a	ENSMUSG00000034799	clean	8:71666078-71666640:-	0	0	1	0	0	1	0.0951136	0.268942	0.196952	0.173828	0.101838
Unc13a	ENSMUSG00000034799	clean	8:71666670-71671625:-	0	0	1	0	0	1	0.128279	0.268943	0.268943	0.140663	0.140663
Jak3	ENSMUSG00000031805	clean	8:71676583-71678328:+	0	0	1	0	0	1	0.499995	0.109233	0.0499313	-0.390761	-0.450063
Jak3	ENSMUSG00000031805	clean	8:71677601-71678328:+	0	0	1	0	0	1	0.499995	0.109233	0.0499313	-0.390761	-0.450063
Jak3	ENSMUSG00000031805	clean	8:71678521-71678676:+	0	0	1	0	0	1	0.084224	0.0256044	0.0119179	-0.0586196	-0.0723061
Jak3	ENSMUSG00000031805	clean	8:71678800-71678977:+	0	0	1	0	0	1	0.0577713	0.023184	0.0247434	-0.0345873	-0.033028
Jak3	ENSMUSG00000031805	clean	8:71679089-71679201:+	0	0	1	0	0	1	0.155362	0.0194978	0.0172166	-0.135865	-0.138146
Jak3	ENSMUSG00000031805	clean	8:71679347-71679558:+	0	0	1	0	0	1	0.0323614	0.0142216	0.00858175	-0.0181399	-0.0237797
Jak3	ENSMUSG00000031805	clean	8:71679844-71680434:+	-0.809166	-0.00247795	1	0	0	1	0.075573	0.0445766	0.0194978	-0.0309964	-0.0560753
Jak3	ENSMUSG00000031805	clean	8:71680557-71680639:+	0	0	1	0	0	1	0.0685337	0.0285891	0.020589	-0.0399446	-0.0479447
Jak3	ENSMUSG00000031805	clean	8:71680797-71680882:+	0	0	1	0	0	1	0.0439634	0.0218096	0.0136922	-0.0221539	-0.0302712
Jak3	ENSMUSG00000031805	clean	8:71680994-71681500:+	0	0	1	0	0	1	0.0685337	0.0189944	0.0145019	-0.0495393	-0.0540318
Jak3	ENSMUSG00000031805	clean	8:71681687-71682062:+	0	0	1	0	0	1	0.062694	0.0185164	0.0119179	-0.0441776	-0.050776
Jak3	ENSMUSG00000031805	clean	8:71682187-71682281:+	-0.227156	-0.000665366	1	-0.989144	-0.015029	1	0.062694	0.0540543	0.0325979	-0.00863971	-0.0300961
Jak3	ENSMUSG00000031805	clean	8:71682413-71682899:+	0	0	1	0	0	1	0.0499303	0.0154132	0.00848281	-0.0345171	-0.0414475
Jak3	ENSMUSG00000031805	clean	8:71682984-71683331:+	0	0	1	0	0	1	0.0372807	0.0142216	0.0075281	-0.0230591	-0.0297526
Jak3	ENSMUSG00000031805	clean	8:71683459-71683952:+	0	0	1	0	0	1	0.0951116	0.0297449	0.0176291	-0.0653667	-0.0774825
Jak3	ENSMUSG00000031805	clean	8:71684085-71684216:+	0	0	1	0	0	1	0.0499303	0.0168229	0.00922752	-0.0331074	-0.0407028
Jak3	ENSMUSG00000031805	clean	8:71684368-71684483:+	-0.411452	-0.00114862	1	0	0	1	0.0535654	0.0408165	0.0101156	-0.0127489	-0.0434498
Jak3	ENSMUSG00000031805	clean	8:71684634-71685165:+	0	0	1	0	0	1	0.0265276	0.00768536	0.006094	-0.0188422	-0.0204336
Jak3	ENSMUSG00000031805	clean	8:71685305-71685384:+	0	0	1	0	0	1	0.268941	0.0535656	0.0439636	-0.215375	-0.224977
Jak3	ENSMUSG00000031805	clean	8:71685574-71685748:+	0	0	1	0	0	1	0.19695	0.0535655	0.0297449	-0.143385	-0.167205
Jak3	ENSMUSG00000031805	clean	8:71685873-71685952:+	0	0	1	0	0	1	0.0685337	0.0168229	0.0107042	-0.0517108	-0.0578294
Jak3	ENSMUSG00000031805	clean	8:71686125-71686854:+	-0.200651	-0.000629361	1	-1.78561	-0.0375352	1	0.0600139	0.0526317	0.0181819	-0.00738221	-0.041832
Jak3	ENSMUSG00000031805	clean	8:71686972-71687238:+	0	0	1	0	0	1	0.109232	0.0265276	0.0147934	-0.0827044	-0.0944385
Jak3	ENSMUSG00000031805	clean	8:71687349-71688039:+	0	0	1	0	0	1	0.0951116	0.0129682	0.0105507	-0.0821433	-0.0845608
Insl3	ENSMUSG00000079019	clean	8:71689432-71690171:+	-2.04324	-0.00384123	1	0	0	1	0.499996	0.195245	0.0439641	-0.30475	-0.456032
B3gnt3	ENSMUSG00000031803	clean	8:71693155-71693316:-		0			0
B3gnt3	ENSMUSG00000031803	clean	8:71693899-71701717:-		0			0
Fcho1	ENSMUSG00000070000	clean	8:71708831-71708925:-	0	0	1	0	0	1	0.0685337	0.0247434	0.0439635	-0.0437904	-0.0245702
Fcho1	ENSMUSG00000070000	known-exon	8:71709090-71709329:-	1.04307	0.00493859	1	-1.85063	-0.0449552	1	0.111111	0.204819	0.033498	0.093708	-0.0776133
Fcho1	ENSMUSG00000070000	clean	8:71709385-71709574:-	-0.768037	-0.00251558	1	0	0	1	0.0139519	0.00824022	0.00829162	-0.00571165	-0.00566025
Fcho1	ENSMUSG00000070000	clean	8:71709774-71709993:-	0.320075	0.000984502	1	0	0	1	0.011728	0.0145986	0.00670486	0.00287065	-0.0050231
Fcho1	ENSMUSG00000070000	clean	8:71710126-71710338:-	1.65858	0.00889004	1	0	0	1	0.012317	0.0378788	0.00889292	0.0255619	-0.00342403
Fcho1	ENSMUSG00000070000	clean	8:71710494-71710997:-	0	0	1	0	0	1	0.0338503	0.00934471	0.011544	-0.0245056	-0.0223063
Fcho1	ENSMUSG00000070000	clean	8:71711106-71711204:-	2.3578	0.0234859	1	0.635339	0.0090762	1	0.0297449	0.135803	0.0454547	0.106058	0.0157098
Fcho1	ENSMUSG00000070000	clean	8:71711292-71711392:-	0	0	1	0	0	1	0.0224758	0.00589858	0.0160873	-0.0165772	-0.00638855
Fcho1	ENSMUSG00000070000	clean	8:71711499-71712050:-	0.442694	0.0013889	1	0	0	1	0.0125267	0.0169492	0.00922751	0.00442257	-0.00329914
Fcho1	ENSMUSG00000070000	clean	8:71712293-71712469:-	0	0	1	0	0	1	0.0247434	0.011025	0.023184	-0.0137183	-0.00155934
Fcho1	ENSMUSG00000070000	clean	8:71712564-71712899:-	0	0	1	0	0	1	0.0224758	0.0111927	0.0176291	-0.0112831	-0.00484673
Fcho1	ENSMUSG00000070000	clean	8:71712951-71713300:-	1.66508	0.00845573	1	0	0	1	0.0172166	0.0526317	0.0125267	0.0354151	-0.0046899
Fcho1	ENSMUSG00000070000	clean	8:71713325-71713414:-	0.616722	0.00207084	1	0	0	1	0.0164469	0.0250001	0.00971487	0.00855322	-0.00673198
Fcho1	ENSMUSG00000070000	clean	8:71713591-71713974:-	0.721361	0.000419374	1	0	0	1	0.499994	0.622456	0.5	0.122462	5.72616e-06
Fcho1	ENSMUSG00000070000	clean	8:71713593-71713976:-	-1.47505	-0.00514378	1	0	0	1	0.0577713	0.0215798	0.0323615	-0.0361915	-0.0254099
Fcho1	ENSMUSG00000070000	clean	8:71714034-71714271:-	0.84323	0.00292327	1	0	0	1	0.0218096	0.0384616	0.0168229	0.0166521	-0.00498666
Fcho1	ENSMUSG00000070000	clean	8:71714296-71714699:-	1.65568	0.00870002	1	0	0	1	0.0211817	0.0638299	0.0160872	0.0426482	-0.00509445
Fcho1	ENSMUSG00000070000	clean	8:71714772-71714882:-	-0.961461	-0.00316968	1	0	0	1	0.0372806	0.0194986	0.020589	-0.0177821	-0.0166917
Fcho1	ENSMUSG00000070000	clean	8:71714927-71715476:-	0	0	1	0	0	1	0.0467573	0.0194978	0.0842241	-0.0272596	0.0374667
Fcho1	ENSMUSG00000070000	clean	8:71715573-71715684:-	0	0	1	0	0	1	0.0132009	0.0076059	0.0104016	-0.005595	-0.00279934
Fcho1	ENSMUSG00000070000	clean	8:71715783-71716556:-	0	0	1	0	0	1	0.020589	0.00730389	0.0176291	-0.0132851	-0.0029599
Fcho1	ENSMUSG00000070000	clean	8:71715930-71716556:-	0	0	1	0	0	1	0.020589	0.00737712	0.0189944	-0.0132118	-0.00159457
Fcho1	ENSMUSG00000070000	clean	8:71716661-71716771:-	0	0	1	0	0	1	0.0194978	0.0102566	0.0172166	-0.00924118	-0.0022812
Fcho1	ENSMUSG00000070000	clean	8:71716924-71717141:-	-0.142267	-0.000376897	1	0	0	1	0.0309981	0.0281692	0.0160873	-0.0028289	-0.0149108
Fcho1	ENSMUSG00000070000	clean	8:71717283-71717435:-	0	0	1	0	0	1	0.0265276	0.0108622	0.0194977	-0.0156653	-0.00702982
Fcho1	ENSMUSG00000070000	clean	8:71717510-71718286:-	0	0	1	0	0	1	0.0414848	0.0180619	0.0354829	-0.0234229	-0.00600191
Fcho1	ENSMUSG00000070000	clean	8:71718378-71721251:-	0	0	1	0	0	1	0.0256044	0.0247433	0.0372806	-0.000861073	0.0116762
Fcho1	ENSMUSG00000070000	clean	8:71721300-71721818:-	0	0	1	0	0	1	0.095112	0.0499306	0.109232	-0.0451814	0.0141204
Fcho1	ENSMUSG00000070000	clean	8:71721304-71721818:-	0	0	1	0	0	1	0.095112	0.0499306	0.109232	-0.0451814	0.0141204
Fcho1	ENSMUSG00000070000	clean	8:71721859-71723234:-	0	0	1	0	0	1	0.49999	0.196959	0.5	-0.30303	1.04792e-05
Fcho1	ENSMUSG00000070000	clean	8:71721859-71725632:-	0	0	1	0	0	1	0.49999	0.196959	0.5	-0.30303	1.04792e-05
Zfp709	ENSMUSG00000056019	clean	8:71882208-71887263:+	0	0	1	0	0	1	0.196951	0.109233	0.0951125	-0.0877178	-0.101838
Zfp709	ENSMUSG00000056019	clean	8:71882733-71887263:+	0	0	1	0	0	1	0.196952	0.196953	0.109234	7.44023e-07	-0.0877177
Zfp709	ENSMUSG00000056019	clean	8:71887390-71887600:+	0	0	1	0	0	1	0.499991	0.5	0.268949	9.108e-06	-0.231041
Zfp882	ENSMUSG00000089857	clean	8:71908738-71913121:+	0	0	1	0	0	1	0.0275198	0.0414847	0.155363	0.0139648	0.127843
Zfp882	ENSMUSG00000089857	clean	8:71908778-71913121:+	0	0	1	0	0	1	0.0275198	0.0499304	0.155363	0.0224105	0.127843
Zfp617	ENSMUSG00000066880	clean	8:71908738-71928201:+	0	0	1	0	0	1	0.0685338	0.0467574	0.0626941	-0.0217764	-0.00583974
Zfp882	ENSMUSG00000089857	clean	8:71909281-71913121:+	0	0	1	0	0	1	0.0275198	0.0499304	0.155363	0.0224105	0.127843
Zfp882	ENSMUSG00000089857	clean	8:71913248-71913460:+	0	0	1	0	0	1	0.0275198	0.0189944	0.0354828	-0.00852539	0.00796297
Zfp617	ENSMUSG00000066880	clean	8:71922972-71928201:+	0	0	1	0	0	1	0.0951118	0.0535656	0.0685339	-0.0415463	-0.026578
Zfp617	ENSMUSG00000066880	clean	8:71928328-71929137:+	0	0	1	0	0	1	0.00475497	0.00554307	0.00635727	0.0007881	0.0016023
Zfp617	ENSMUSG00000066880	clean	8:71929198-71932018:+	0	0	1	0	0	1	0.00558514	0.00641267	0.00737712	0.00082753	0.00179198
Zfp961	ENSMUSG00000052446	clean	8:71951103-71965793:+	0	0	1	0	0	1	0.128277	0.0951123	0.196951	-0.0331645	0.0686744
Zfp961	ENSMUSG00000052446	clean	8:71951160-71965793:+	0	0	1	0	0	1	0.0951121	0.0842244	0.128276	-0.0108877	0.0331643
Zfp961	ENSMUSG00000052446	clean	8:71951160-71966099:+	0	0	1	0	0	1	0.0239383	0.0297449	0.0535654	0.00580655	0.0296271
Zfp961	ENSMUSG00000052446	clean	8:71951160-71967898:+	0	0	1	0	0	1	0.015743	0.0239383	0.0297449	0.00819527	0.0140018
Zfp961	ENSMUSG00000052446	clean	8:71951160-71992847:+	0	0	1	0	0	1	0.0951121	0.0842244	0.128276	-0.0108877	0.0331643
Zfp961	ENSMUSG00000052446	clean	8:71953678-71965793:+	0	0	1	0	0	1	0.128277	0.0951123	0.196951	-0.0331645	0.0686744
Zfp961	ENSMUSG00000052446	clean	8:71965990-71966099:+	0.906888	0.00304367	1	0.485102	0.00674359	1	0.0625002	0.111111	0.0853486	0.0486111	0.0228484
Zfp961	ENSMUSG00000052446	clean	8:71965920-71967898:+	-0.180779	-0.000549379	1	-0.558172	-0.00786817	1	0.0400002	0.0354562	0.0275198	-0.00454393	-0.0124804
Zfp961	ENSMUSG00000052446	clean	8:71966160-71967898:+	-0.826023	-0.00265933	1	-0.504095	-0.00704435	1	0.0416668	0.0239383	0.0297449	-0.0177285	-0.011922
Cyp4f18	ENSMUSG00000003484	clean	8:71988737-71989059:-		0			0
Cyp4f18	ENSMUSG00000003484	clean	8:71989142-71989706:-		0			0
Cyp4f18	ENSMUSG00000003484	clean	8:71989771-71989860:-		0			0
Cyp4f18	ENSMUSG00000003484	clean	8:71989771-71989878:-		0			0
Cyp4f18	ENSMUSG00000003484	clean	8:71989994-71992831:-		0			0
Cyp4f18	ENSMUSG00000003484	clean	8:71992961-71993164:-		0			0
Cyp4f18	ENSMUSG00000003484	clean	8:71993231-71995885:-		0			0
Cyp4f18	ENSMUSG00000003484	clean	8:71996156-71998173:-		0			0
Cyp4f18	ENSMUSG00000003484	clean	8:71998295-72000874:-		0			0
Cyp4f18	ENSMUSG00000003484	clean	8:72001002-72001087:-		0			0
Cyp4f18	ENSMUSG00000003484	clean	8:72001141-72002387:-		0			0
Cyp4f18	ENSMUSG00000003484	clean	8:72002532-72009043:-		0			0
Cyp4f18	ENSMUSG00000003484	clean	8:72009242-72009578:-		0			0
Olfr372	ENSMUSG00000069998	clean	8:72041239-72043413:+		0			0
Olfr372	ENSMUSG00000069998	clean	8:72043528-72057225:+		0			0
Olfr373	ENSMUSG00000061561	clean	8:72083461-72099224:+		0			0
Olfr373	ENSMUSG00000061561	clean	8:72085772-72099224:+		0			0
Olfr374	ENSMUSG00000046881	clean	8:72107170-72109560:+		0			0
Tpm4	ENSMUSG00000031799	clean	8:72135049-72138587:+	1.355	0.00516215	1	0.878564	0.0133327	1	0.00207998	0.00530334	0.00381747	0.00322336	0.00173749
Tpm4	ENSMUSG00000031799	clean	8:72135453-72138587:+	0.633655	0.00204507	1	0.157217	0.0021214	1	0.00342468	0.00530334	0.00381747	0.00187866	0.000392792
Tpm4	ENSMUSG00000031799	clean	8:72138721-72143449:+	0	0	1	0	0	1	0.00098399	0.00400446	0.00337916	0.00302047	0.00239517
Tpm4	ENSMUSG00000031799	clean	8:72143567-72144677:+	0	0	1	0	0	1	0.00115191	0.00402638	0.00379777	0.00287447	0.00264586
Tpm4	ENSMUSG00000031799	clean	8:72144748-72146451:+	1.21154	0.00449429	1	1.04648	0.016802	1	0.00137347	0.00317501	0.00283274	0.00180154	0.00145926
Tpm4	ENSMUSG00000031799	clean	8:72146527-72147056:+	-0.00636011	-2.11691e-05	1	-0.889791	-0.0140192	1	0.00370097	0.00368475	0.00200079	-1.62198e-05	-0.00170018
Tpm4	ENSMUSG00000031799	clean	8:72147119-72147197:+	1.89883	0.00910037	1	1.10971	0.018177	1	0.00082286	0.00306166	0.00177405	0.0022388	0.000951195
Tpm4	ENSMUSG00000031799	clean	8:72147267-72151741:+	-1.86361	-0.00351592	1	-4.6126	-0.0760165	1	0.857142	0.622458	0.196952	-0.234684	-0.66019
Gm16091	ENSMUSG00000087502	clean	8:72148324-72160616:-	-2.88523	-0.00169454	1	-2.16391	-0.00703931	1	0.731045	0.268949	0.377545	-0.462095	-0.353499
Rab8a	ENSMUSG00000003037	clean	8:72161412-72168426:+	0	0	1	0	0	1	0.00230838	0.00217852	0.0021098	-0.000129863	-0.000198579
Rab8a	ENSMUSG00000003037	clean	8:72161482-72168426:+	0	0	1	0	0	1	0.00230838	0.00217852	0.0021098	-0.000129863	-0.000198579
Rab8a	ENSMUSG00000003037	clean	8:72168487-72171239:+	-2.10409	-0.0132557	1	-2.13205	-0.0697135	0.675579	0.00559704	0.00130748	0.00128241	-0.00428956	-0.00431463
Rab8a	ENSMUSG00000003037	clean	8:72171300-72174525:+	0	0	1	0	0	1	0.00160041	0.00164698	0.00189271	4.65715e-05	0.000292303
Rab8a	ENSMUSG00000003037	clean	8:72174603-72175839:+	0	0	1	0	0	1	0.00138893	0.00138631	0.00159693	-2.61716e-06	0.000208006
Rab8a	ENSMUSG00000003037	clean	8:72175929-72176322:+	1.69062	0.00988879	1	-1.29916	-0.0228711	1	0.00320002	0.0102564	0.00130285	0.00705641	-0.00189717
Rab8a	ENSMUSG00000003037	clean	8:72176388-72177619:+	1.58037	0.00833504	1	-1.15867	-0.0193152	1	0.00244202	0.00726746	0.00109532	0.00482544	-0.0013467
Rab8a	ENSMUSG00000003037	clean	8:72177670-72180044:+	-0.650227	-0.00211671	1	-1.28051	-0.0223855	1	0.00252527	0.00161053	0.00104107	-0.000914742	-0.00148419
Hsh2d	ENSMUSG00000062007	clean	8:72189687-72193438:+	0	0	1	0	0	1	0.499993	0.5	0.377545	7.41707e-06	-0.122447
Hsh2d	ENSMUSG00000062007	clean	8:72193585-72196795:+	0	0	1	0	0	1	0.499991	0.268949	0.5	-0.231041	9.108e-06
Hsh2d	ENSMUSG00000062007	clean	8:72196885-72197738:+		0			0
Hsh2d	ENSMUSG00000062007	clean	8:72197904-72198367:+		0			0
Hsh2d	ENSMUSG00000062007	clean	8:72198487-72200276:+	0	0	1	0	0	1	0.499993	0.377545	0.5	-0.122447	7.41707e-06
Cib3	ENSMUSG00000074240	clean	8:72204430-72205562:-	0	0	1	0	0	1	0.499995	0.0755741	0.0951128	-0.424421	-0.404883
Cib3	ENSMUSG00000074240	clean	8:72205758-72207126:-	0	0	1	0	0	1	0.377537	0.0577731	0.268944	-0.319764	-0.108593
Cib3	ENSMUSG00000074240	clean	8:72207274-72210372:-	0	0	1	0	0	1	0.377538	0.0685348	0.109233	-0.309003	-0.268304
Cib3	ENSMUSG00000074240	clean	8:72210484-72212743:-	0	0	1	0	0	1	0.499989	0.377545	0.268949	-0.122444	-0.23104
Gm11034	ENSMUSG00000079016	clean	8:72213549-72213602:-		0			0
Fam32a	ENSMUSG00000003039	clean	8:72219860-72219940:+	0.153856	0.000566749	1	-0.264077	-0.00308058	1	0.0335196	0.0371517	0.0280702	0.00363213	-0.0054494
Fam32a	ENSMUSG00000003039	clean	8:72220082-72221927:+	-0.142098	-0.000546571	1	-3.18878	-0.688842	0.0960062	0.025641	0.0232919	0.00287772	-0.00234911	-0.0227633
Fam32a	ENSMUSG00000003039	clean	8:72221981-72222181:+	-0.867307	-0.00855334	1	-1.55571	-0.302414	0.118993	0.0533597	0.0299728	0.0188133	-0.0233869	-0.0345464
Ap1m1	ENSMUSG00000003033	clean	8:72240243-72241723:+	2.06711	0.0142487	1	-0.361775	-0.00496089	1	0.00452491	0.0186916	0.00352486	0.0141667	-0.00100006
Ap1m1	ENSMUSG00000003033	clean	8:72240243-72246638:+	2.06353	0.0141724	1	-0.365419	-0.0050131	1	0.0045147	0.0186047	0.00350805	0.01409	-0.00100665
Ap1m1	ENSMUSG00000003033	clean	8:72240467-72246638:+	2.07071	0.0142758	1	-0.351118	-0.00480913	1	0.00453517	0.0187794	0.00355896	0.0142442	-0.000976219
Ap1m1	ENSMUSG00000003033	clean	8:72241938-72246638:+	3.11399	0.0703083	0.666807	0.370229	0.00508216	1	0.00275564	0.0233645	0.00355896	0.0206089	0.000803314
Ap1m1	ENSMUSG00000003033	clean	8:72246795-72249088:+	1.96838	0.0347506	1	-1.51438	-0.0334473	1	0.00578873	0.0222772	0.00203398	0.0164885	-0.00375475
Ap1m1	ENSMUSG00000003033	clean	8:72246795-72249112:+	1.96838	0.0347506	1	-1.51438	-0.0334473	1	0.00578873	0.0222772	0.00203398	0.0164885	-0.00375475
Ap1m1	ENSMUSG00000003033	clean	8:72249180-72249748:+	4.12076	0.686762	0.130864	0	0	1	0.00286584	0.0476191	0.00515472	0.0447532	0.00228888
Ap1m1	ENSMUSG00000003033	clean	8:72249879-72250680:+	0	0	1	0	0	1	0.000935212	0.00163599	0.00181341	0.00070078	0.000878195
Ap1m1	ENSMUSG00000003033	clean	8:72250828-72251742:+	2.66384	0.0254423	1	1.47048	0.0278483	1	0.00142387	0.00895526	0.00393581	0.00753139	0.00251194
Ap1m1	ENSMUSG00000003033	clean	8:72251869-72252834:+	2.41335	0.424883	0.196396	0.326947	0.00406566	1	0.010989	0.0558824	0.0137457	0.0448933	0.00275671
Ap1m1	ENSMUSG00000003033	clean	8:72252977-72253208:+	3.19313	1.10251	0.0763423	1.0396	0.0189009	1	0.00434784	0.0384047	0.00889682	0.0340569	0.00454898
Ap1m1	ENSMUSG00000003033	clean	8:72253280-72253474:+	1.66548	0.142175	0.363871	-2.75173	-0.317339	0.153892	0.0127827	0.0394537	0.00191877	0.026671	-0.0108639
Ap1m1	ENSMUSG00000003033	clean	8:72253633-72255696:+	3.14009	0.389519	0.18793	-0.568013	-0.0080252	1	0.00821921	0.0680851	0.0055591	0.0598659	-0.00266011
Ap1m1	ENSMUSG00000003033	clean	8:72255822-72256106:+	1.67338	0.0968975	1	-0.284798	-0.00329385	1	0.0176	0.0540541	0.0144928	0.0364541	-0.00310724
Klf2	ENSMUSG00000055148	clean	8:72319149-72319425:+	0	0	1	0	0	1	0.499986	0.196959	0.268949	-0.303027	-0.231037
Klf2	ENSMUSG00000055148	clean	8:72320242-72320743:+	0	0	1	0	0	1	0.377538	0.377544	0.268948	5.38264e-06	-0.10859
Eps15l1	ENSMUSG00000006276	clean	8:72341524-72345965:-	0.268978	0.000957322	1	-2.11061	-0.0716476	1	0.0360361	0.0431035	0.00858175	0.0070674	-0.0274544
Eps15l1	ENSMUSG00000006276	clean	8:72341524-72367903:-	0	0	1	0	0	1	0.00379777	0.00460613	0.00562786	0.000808359	0.0018301
Eps15l1	ENSMUSG00000006276	clean	8:72346171-72358312:-	0	0	1	0	0	1	0.0071617	0.00737712	0.0132009	0.000215418	0.0060392
Eps15l1	ENSMUSG00000006276	clean	8:72346171-72367903:-	0	0	1	0	0	1	0.00379777	0.00460613	0.00562786	0.000808359	0.0018301
Eps15l1	ENSMUSG00000006276	clean	8:72358445-72367903:-	0	0	1	0	0	1	0.00379777	0.00460613	0.00562786	0.000808359	0.0018301
Eps15l1	ENSMUSG00000006276	clean	8:72367986-72368711:-	0	0	1	0	0	1	0.0047859	0.00488115	0.0076059	9.52498e-05	0.00282001
Eps15l1	ENSMUSG00000006276	clean	8:72368772-72371685:-	0	0	1	0	0	1	0.00407093	0.00530334	0.00889292	0.00123241	0.00482199
Eps15l1	ENSMUSG00000006276	clean	8:72371822-72373025:-	1.51904	0.00681115	1	-0.0339379	-0.000456297	1	0.00968803	0.0272728	0.00946492	0.0175848	-0.000223109
Eps15l1	ENSMUSG00000006276	clean	8:72373076-72373822:-	0	0	1	0	0	1	0.0057153	0.0057153	0.00858175	-8.12437e-10	0.00286645
Eps15l1	ENSMUSG00000006276	clean	8:72379155-72380108:-	0	0	1	0	0	1	0.00682933	0.00737712	0.0101156	0.000547792	0.00328623
Eps15l1	ENSMUSG00000006276	clean	8:72380306-72380893:-	1.47199	0.00585727	1	0	0	1	0.00345858	0.00953571	0.00730389	0.00607713	0.00384531
Eps15l1	ENSMUSG00000006276	clean	8:72381055-72381416:-	3.39068	0.112065	0.804578	0	0	1	0.0027481	0.0280899	0.00630281	0.0253418	0.00355471
Eps15l1	ENSMUSG00000006276	clean	8:72381489-72382326:-	2.61801	0.0244052	1	0	0	1	0.00273787	0.0165746	0.0072321	0.0138368	0.00449423
Eps15l1	ENSMUSG00000006276	clean	8:72382412-72382679:-	3.39018	0.130582	0.566178	1.20387	0.0202893	1	0.00931602	0.0897437	0.0212026	0.0804276	0.0118866
Eps15l1	ENSMUSG00000006276	clean	8:72382836-72384766:-	3.40792	0.101294	0.99067	0	0	1	0.00446633	0.0454546	0.00858175	0.0409883	0.00411542
Eps15l1	ENSMUSG00000006276	clean	8:72384924-72386860:-	0	0	1	0	0	1	0.00558514	0.00802046	0.0102566	0.00243531	0.00467142
Eps15l1	ENSMUSG00000006276	clean	8:72387088-72389407:-	0	0	1	0	0	1	0.00411649	0.00542055	0.00682933	0.00130407	0.00271284
Eps15l1	ENSMUSG00000006276	clean	8:72389467-72391889:-	0	0	1	0	0	1	0.00441275	0.00658485	0.00971486	0.0021721	0.00530211
Eps15l1	ENSMUSG00000006276	clean	8:72392015-72396233:-	0	0	1	0	0	1	0.00304367	0.00508349	0.00768535	0.00203982	0.00464168
Eps15l1	ENSMUSG00000006276	clean	8:72396296-72396901:-	0	0	1	0	0	1	0.00438644	0.00695851	0.00838612	0.00257206	0.00399968
Eps15l1	ENSMUSG00000006276	clean	8:72396997-72399005:-	0	0	1	0	0	1	0.015743	0.0200285	0.0323614	0.00428547	0.0166184
Eps15l1	ENSMUSG00000006276	clean	8:72399053-72399676:-	0	0	1	0	0	1	0.00416307	0.00599469	0.00670486	0.00183162	0.00254179
Eps15l1	ENSMUSG00000006276	clean	8:72399766-72400191:-	0	0	1	0	0	1	0.0194978	0.0164469	0.0247433	-0.0030509	0.00524559
Eps15l1	ENSMUSG00000006276	clean	8:72400233-72421404:-	0	0	1	0	0	1	0.109233	0.0951122	0.155363	-0.0141205	0.0461305
Calr3	ENSMUSG00000019732	clean	8:72424755-72425766:-	0	0	1	0	0	1	0.00709267	0.0102566	0.0125267	0.0031639	0.00543399
Calr3	ENSMUSG00000019732	clean	8:72425859-72427161:-	0	0	1	0	0	1	0.0160873	0.0265276	0.0239383	0.0104403	0.00785106
Calr3	ENSMUSG00000019732	clean	8:72427293-72428069:-	0	0	1	0	0	1	0.0145019	0.0224758	0.0194977	0.00797394	0.00499589
Calr3	ENSMUSG00000019732	clean	8:72428165-72431372:-	0	0	1	0	0	1	0.0113656	0.0247433	0.0180618	0.0133777	0.00669619
Calr3	ENSMUSG00000019732	clean	8:72434884-72434963:-	0.33491	0.000924396	1	-0.857733	-0.0124019	1	0.0769234	0.0951117	0.0439635	0.0181883	-0.0329599
Calr3	ENSMUSG00000019732	clean	8:72434884-72438431:-	0	0	1	0	0	1	0.0297449	0.0951117	0.0439635	0.0653668	0.0142185
Calr3	ENSMUSG00000019732	clean	8:72438635-72443394:-	0	0	1	0	0	1	0.0577713	0.0439635	0.0392705	-0.0138079	-0.0185009
Calr3	ENSMUSG00000019732	clean	8:72443496-72443592:-	0.721333	0.000574816	1	0	0	1	0.196954	0.287932	0.268944	0.0909776	0.0719898
1700030K09Rik	ENSMUSG00000052794	clean	8:72443989-72444749:+	0.584955	0.00129486	1	-2.02765	-0.0290528	1	0.500001	0.599999	0.196951	0.0999987	-0.30305
1700030K09Rik	ENSMUSG00000052794	clean	8:72445470-72449449:+	0.8618	0.0029959	1	-0.750817	-0.0109792	1	0.0307694	0.0545456	0.0185164	0.0237762	-0.012253
1700030K09Rik	ENSMUSG00000052794	clean	8:72449741-72451358:+	-0.843337	-0.0027096	1	-0.277741	-0.00378858	1	0.0344493	0.0194977	0.0285891	-0.0149516	-0.00586024
1700030K09Rik	ENSMUSG00000052794	clean	8:72451432-72455113:+	-1.16881	-0.00402979	1	-0.721347	-0.0104537	1	0.0354562	0.0160872	0.0218096	-0.019369	-0.0136467
1700030K09Rik	ENSMUSG00000052794	clean	8:72451432-72455215:+	-1.16881	-0.00402979	1	-0.721347	-0.0104537	1	0.0354562	0.0160872	0.0218096	-0.019369	-0.0136467
1700030K09Rik	ENSMUSG00000052794	clean	8:72455567-72457972:+	1.2433	0.00445153	1	0	0	1	0.0129682	0.030166	0.0194977	0.0171977	0.00652951
1700030K09Rik	ENSMUSG00000052794	clean	8:72458068-72458602:+	0.643344	0.00205518	1	0	0	1	0.0101156	0.0157106	0.0134421	0.00559509	0.00332652
1700030K09Rik	ENSMUSG00000052794	clean	8:72458769-72460028:+	0.048094	0.000170987	1	-2.74077	-0.197294	1	0.0895523	0.0923078	0.0145019	0.00275544	-0.0750505
Cherp	ENSMUSG00000052488	clean	8:72461355-72461435:-	1.09173	0.0042077	1	-0.765353	-0.0112974	1	0.00503781	0.0106762	0.00296995	0.00563838	-0.00206786
Cherp	ENSMUSG00000052488	clean	8:72461621-72461748:-	1.93599	0.0134357	1	-0.604058	-0.00860002	1	0.00588239	0.0221403	0.00387783	0.0162579	-0.00200455
Cherp	ENSMUSG00000052488	clean	8:72461843-72461979:-	2.39321	0.0227087	1	0.115153	0.00155125	1	0.00371864	0.0192308	0.00402638	0.0155122	0.000307738
Cherp	ENSMUSG00000052488	clean	8:72462102-72462176:-	0.600229	0.0027253	1	-2.85229	-0.327425	0.376944	0.019656	0.0294985	0.00276878	0.00984251	-0.0168873
Cherp	ENSMUSG00000052488	clean	8:72462320-72462403:-	1.81837	0.0104419	1	1.50399	0.0289613	1	0.00490698	0.0170941	0.0137932	0.0121871	0.00888619
Cherp	ENSMUSG00000052488	clean	8:72462490-72462800:-	1.6368	0.0264738	1	-2.24831	-0.100741	0.915561	0.016529	0.0496689	0.00352486	0.0331399	-0.0130041
Cherp	ENSMUSG00000052488	clean	8:72462934-72463077:-	2.71291	0.0421855	0.823777	-0.167896	-0.00226652	1	0.00381213	0.0244756	0.00339475	0.0206634	-0.000417379
Cherp	ENSMUSG00000052488	clean	8:72463316-72464083:-	1.70727	0.0082759	1	0.381221	0.00524418	1	0.0029644	0.00961542	0.0038575	0.00665102	0.000893106
Cherp	ENSMUSG00000052488	clean	8:72464519-72466382:-	0.349389	0.00125132	1	-1.62421	-0.0382217	1	0.0110498	0.0140351	0.00361136	0.00298537	-0.00743839
Cherp	ENSMUSG00000052488	clean	8:72466558-72467762:-	1.1474	0.00413422	1	0	0	1	0.0033484	0.00738716	0.00652644	0.00403876	0.00317804
Cherp	ENSMUSG00000052488	clean	8:72468042-72468199:-	0	0	1	0	0	1	0.00922751	0.0132009	0.0121142	0.00397339	0.00288664
Cherp	ENSMUSG00000052488	clean	8:72468486-72469863:-	1.15198	0.00410528	1	0	0	1	0.00589857	0.0130139	0.00946492	0.00711534	0.00356634
Cherp	ENSMUSG00000052488	clean	8:72468519-72469863:-	1.15198	0.00410528	1	0	0	1	0.00589857	0.0130139	0.00946492	0.00711534	0.00356634
Cherp	ENSMUSG00000052488	known-exon	8:72470015-72470089:-	0.911561	0.00439008	1	0.420576	0.00545244	1	0.027933	0.0512821	0.0370371	0.0233491	0.00910409
Cherp	ENSMUSG00000052488	clean	8:72470227-72470870:-	0	0	1	0	0	1	0.00359372	0.00494678	0.00802046	0.00135306	0.00442673
Cherp	ENSMUSG00000052488	clean	8:72471055-72474611:-	0	0	1	0	0	1	0.00362917	0.00469429	0.00676652	0.00106512	0.00313735
Cherp	ENSMUSG00000052488	clean	8:72474780-72475057:-	0	0	1	0	0	1	0.0125267	0.0164469	0.0297449	0.00392019	0.0172182
Cherp	ENSMUSG00000052488	clean	8:72474785-72475057:-	0	0	1	0	0	1	0.012317	0.0164469	0.0297449	0.00412989	0.0174279
Slc35e1	ENSMUSG00000019731	clean	8:72483993-72484660:-	0.443711	0.00139106	1	0.0843832	0.00113659	1	0.00543458	0.00737712	0.00576004	0.00194255	0.000325463
Slc35e1	ENSMUSG00000019731	clean	8:72484906-72488120:-	0	0	1	0	0	1	0.00580549	0.00958826	0.0107042	0.00378277	0.00489873
Slc35e1	ENSMUSG00000019731	clean	8:72488246-72489451:-	0	0	1	0	0	1	0.00299413	0.00619664	0.00580549	0.00320252	0.00281136
Slc35e1	ENSMUSG00000019731	clean	8:72489589-72491841:-	0	0	1	0	0	1	0.00670486	0.011544	0.0105507	0.00483909	0.00384586
Slc35e1	ENSMUSG00000019731	clean	8:72491912-72492165:-	0	0	1	0	0	1	0.0160873	0.0265276	0.0354828	0.0104403	0.0193955
Med26	ENSMUSG00000045248	clean	8:72497106-72497522:-	0	0	1	0	0	1	0.0180618	0.0168229	0.023184	-0.00123893	0.00512217
Med26	ENSMUSG00000045248	clean	8:72497597-72547894:-	0	0	1	0	0	1	0.0285892	0.0439635	0.0577713	0.0153743	0.0291822
Smim7	ENSMUSG00000044600	clean	8:72567808-72568855:-	0	0	1	0	0	1	0.000876186	0.00100276	0.000820492	0.000126579	-5.56938e-05
Smim7	ENSMUSG00000044600	clean	8:72568946-72569965:-	-0.532727	-0.00170918	1	-0.828262	-0.0124261	1	0.00157908	0.00109207	0.000889963	-0.000487013	-0.000689117
Smim7	ENSMUSG00000044600	clean	8:72570018-72570873:-	0.454851	0.00176105	1	-0.634942	-0.00901761	1	0.00994038	0.0135747	0.00642401	0.0036343	-0.00351637
Smim7	ENSMUSG00000044600	known-exon	8:72570915-72571003:-	-2.0129	-0.0138357	1	-2.35956	-0.113077	1	0.0253808	0.00641112	0.00504861	-0.0189696	-0.0203321
Tmem38a	ENSMUSG00000031791	clean	8:72572227-72579562:+	0	0	1	0	0	1	0.0147934	0.0102566	0.00599469	-0.00453686	-0.00879874
Tmem38a	ENSMUSG00000031791	clean	8:72579719-72579959:+	0.154763	0.000477487	1	-0.0623347	-0.000838765	1	0.00463515	0.00515732	0.00444001	0.000522172	-0.000195136
Tmem38a	ENSMUSG00000031791	clean	8:72580144-72581184:+	0.612973	0.00212739	1	-2.07956	-0.0549764	1	0.0108696	0.016529	0.00259313	0.00565934	-0.00827649
Tmem38a	ENSMUSG00000031791	clean	8:72580144-72581219:+	0.591085	0.00204681	1	-2.05724	-0.0538482	1	0.0111732	0.0167364	0.00270764	0.0055632	-0.0084656
Tmem38a	ENSMUSG00000031791	clean	8:72581272-72584699:+	0.0661413	0.00023824	1	-3.42471	-0.632211	0.214994	0.0230415	0.0240964	0.0021915	0.0010549	-0.02085
Tmem38a	ENSMUSG00000031791	clean	8:72581272-72585861:+	0.267013	0.000992137	1	-3.49441	-0.716269	0.0904328	0.013587	0.0163044	0.00122071	0.00271738	-0.0123663
Tmem38a	ENSMUSG00000031791	clean	8:72584817-72585861:+	0.293485	0.00111674	1	-3.0361	-0.377575	0.205599	0.0162602	0.0198556	0.00201101	0.00359542	-0.0142492
Nwd1	ENSMUSG00000048148	clean	8:72647009-72653485:+	0	0	1	0	0	1	0.00614489	0.0685337	0.084224	0.0623888	0.0780791
Nwd1	ENSMUSG00000048148	clean	8:72653571-72657060:+	0	0	1	0	0	1	0.00522798	0.0467573	0.0535654	0.0415293	0.0483374
Nwd1	ENSMUSG00000048148	clean	8:72657177-72662146:+	0	0	1	0	0	1	0.00452122	0.0499303	0.0467573	0.0454091	0.0422361
Nwd1	ENSMUSG00000048148	clean	8:72662444-72666609:+	0	0	1	0	0	1	0.00295801	0.0265275	0.0372806	0.0235695	0.0343226
Nwd1	ENSMUSG00000048148	clean	8:72667879-72670903:+	0	0	1	0	0	1	0.0057153	0.084224	0.0577713	0.0785087	0.052056
Nwd1	ENSMUSG00000048148	clean	8:72671107-72672186:+	0	0	1	0	0	1	0.0050835	0.0265276	0.0414846	0.0214441	0.0364011
Nwd1	ENSMUSG00000048148	clean	8:72672346-72674406:+	0	0	1	0	0	1	0.00294617	0.023184	0.0323614	0.0202378	0.0294153
Nwd1	ENSMUSG00000048148	clean	8:72674524-72675103:+	0	0	1	0	0	1	0.00554307	0.0354827	0.075573	0.0299397	0.0700299
Nwd1	ENSMUSG00000048148	clean	8:72675262-72681923:+	0	0	1	0	0	1	0.00530334	0.0372806	0.075573	0.0319773	0.0702697
Nwd1	ENSMUSG00000048148	clean	8:72682121-72688066:+	0	0	1	0	0	1	0.00466453	0.0439634	0.0499303	0.0392989	0.0452658
Nwd1	ENSMUSG00000048148	clean	8:72688189-72692919:+	0.90794	0.00450296	1	-1.32325	-0.0278297	1	0.0883393	0.153846	0.0372806	0.065507	-0.0510586
Nwd1	ENSMUSG00000048148	clean	8:72693128-72695267:+	0.825435	0.00420363	1	-1.06472	-0.0187772	1	0.0787672	0.131579	0.0392704	0.0528119	-0.0394967
Nwd1	ENSMUSG00000048148	clean	8:72695540-72697783:+	0	0	1	0	0	1	0.00922752	0.0951116	0.0467573	0.0858841	0.0375298
Nwd1	ENSMUSG00000048148	clean	8:72697874-72702818:+	0	0	1	0	0	1	0.00394013	0.0265276	0.0577713	0.0225874	0.0538311
Nwd1	ENSMUSG00000048148	clean	8:72702973-72704834:+	0	0	1	0	0	1	0.00515472	0.0338503	0.0439634	0.0286956	0.0388087
Nwd1	ENSMUSG00000048148	clean	8:72702973-72704960:+	0	0	1	0	0	1	0.00519109	0.0338503	0.0439634	0.0286592	0.0387723
Nwd1	ENSMUSG00000048148	clean	8:72705068-72707386:+	0	0	1	0	0	1	0.00407094	0.0323614	0.0392704	0.0282905	0.0351995
Nwd1	ENSMUSG00000048148	clean	8:72705111-72707386:+	0	0	1	0	0	1	0.00407094	0.0323614	0.0392704	0.0282905	0.0351995
Nwd1	ENSMUSG00000048148	clean	8:72707937-72709430:+	0.744007	0.0025804	1	0.991934	0.0159125	1	0.0225989	0.0372806	0.0439634	0.0146817	0.0213645
Nwd1	ENSMUSG00000048148	clean	8:72709536-72711592:+	0.309379	0.0010105	1	1.97234	0.0513648	1	0.0303031	0.0372806	0.109232	0.00697752	0.0789289
Sin3b	ENSMUSG00000031622	clean	8:72723618-72724043:+	0	0	1	0	0	1	0.00802046	0.00387783	0.00576004	-0.00414263	-0.00226042
Sin3b	ENSMUSG00000031622	clean	8:72724150-72725536:+	0	0	1	0	0	1	0.00254823	0.00172822	0.00192742	-0.000820008	-0.000620809
Sin3b	ENSMUSG00000031622	clean	8:72725690-72731080:+	0	0	1	0	0	1	0.00115917	0.000812339	0.00110852	-0.000346827	-5.06465e-05
Sin3b	ENSMUSG00000031622	clean	8:72731278-72733344:+	0	0	1	0	0	1	0.00063662	0.000419542	0.000541109	-0.000217079	-9.55116e-05
Sin3b	ENSMUSG00000031622	clean	8:72733488-72739368:+	0	0	1	0	0	1	0.00067148	0.000399713	0.000509979	-0.000271768	-0.000161501
Sin3b	ENSMUSG00000031622	known-exon	8:72739488-72739729:+	-0.317375	-0.00146317	1	-2.24049	-0.949263	0.0527066	0.0472279	0.0382586	0.0103806	-0.00896936	-0.0368473
Sin3b	ENSMUSG00000031622	clean	8:72741563-72741809:+	0	0	1	0	0	1	0.0172166	0.0105507	0.0134421	-0.00666583	-0.00377447
Sin3b	ENSMUSG00000031622	clean	8:72741928-72744457:+	0	0	1	0	0	1	0.0414847	0.0211817	0.0372807	-0.020303	-0.00420401
Sin3b	ENSMUSG00000031622	clean	8:72744665-72744893:+	1.08655	0.00380462	1	0	0	1	0.0285891	0.0588237	0.0414847	0.0302346	0.0128955
Sin3b	ENSMUSG00000031622	clean	8:72745010-72746409:+	0	0	1	0	0	1	0.0180618	0.00878672	0.0164468	-0.00927511	-0.00161498
Sin3b	ENSMUSG00000031622	clean	8:72746648-72747684:+	0	0	1	0	0	1	0.0218096	0.00922751	0.0189944	-0.0125821	-0.00281517
Sin3b	ENSMUSG00000031622	clean	8:72747868-72749718:+	0	0	1	0	0	1	0.0185164	0.00889292	0.0176291	-0.00962345	-0.000887316
Sin3b	ENSMUSG00000031622	clean	8:72750268-72750435:+	0	0	1	0	0	1	0.0265276	0.0139519	0.0194977	-0.0125757	-0.00702982
Sin3b	ENSMUSG00000031622	clean	8:72750605-72753166:+	-0.111646	-0.000385999	1	-2.16967	-0.0684151	1	0.121212	0.113208	0.0297449	-0.00800464	-0.0914674
Sin3b	ENSMUSG00000031622	clean	8:72753340-72753544:+	0	0	1	0	0	1	0.0139519	0.00802046	0.0211817	-0.00593141	0.00722982
Sin3b	ENSMUSG00000031622	clean	8:72757052-72757174:+	-1.48278	-0.00577999	1	-1.50203	-0.0283193	1	0.030166	0.0110066	0.0108622	-0.0191594	-0.0193037
F2rl3	ENSMUSG00000050147	clean	8:72762014-72762258:+		0			0
Large1	ENSMUSG00000004383	clean	8:72816021-72818075:-	0	0	1	0	0	1	0.00550162	0.00491374	0.00494678	-0.000587875	-0.000554838
Large1	ENSMUSG00000004383	clean	8:72818271-72823692:-	0	0	1	0	0	1	0.00558514	0.00438644	0.00511886	-0.0011987	-0.000466284
Large1	ENSMUSG00000004383	clean	8:72823839-72837406:-	0	0	1	0	0	1	0.00614489	0.00375896	0.00457747	-0.00238593	-0.00156742
Large1	ENSMUSG00000004383	clean	8:72852288-72859189:-	0	0	1	0	0	1	0.011544	0.0113656	0.0105507	-0.000178326	-0.000993232
Large1	ENSMUSG00000004383	clean	8:72883333-72885690:-	0	0	1	0	0	1	0.00838612	0.00695851	0.00878672	-0.00142762	0.000400598
Large1	ENSMUSG00000004383	clean	8:72885803-72912055:-	0	0	1	0	0	1	0.00848281	0.00670486	0.00646906	-0.00177795	-0.00201375
Large1	ENSMUSG00000004383	clean	8:72912160-73048293:-	0	0	1	0	0	1	0.0119179	0.00971486	0.0105507	-0.00220307	-0.00136721
Large1	ENSMUSG00000004383	clean	8:73048465-73098829:-	0	0	1	0	0	1	0.00737712	0.00534185	0.00576004	-0.00203528	-0.00161708
Large1	ENSMUSG00000004383	clean	8:73098953-73116402:-	0	0	1	0	0	1	0.00670486	0.00702494	0.00848281	0.000320083	0.00177795
Large1	ENSMUSG00000004383	clean	8:73116485-73131830:-	0	0	1	0	0	1	0.00934471	0.0071617	0.00745184	-0.00218301	-0.00189287
Large1	ENSMUSG00000004383	clean	8:73132132-73214124:-	0	0	1	0	0	1	0.00676652	0.00576004	0.00652644	-0.00100648	-0.000240085
Large1	ENSMUSG00000004383	clean	8:73214312-73340193:-	0	0	1	0	0	1	0.00576004	0.00481723	0.00491374	-0.000942811	-0.000846296
Large1	ENSMUSG00000004383	clean	8:73214312-73352465:-	0	0	1	0	0	1	0.00558514	0.00481723	0.00491374	-0.000767914	-0.0006714
Large1	ENSMUSG00000004383	clean	8:73214312-73352471:-	0	0	1	0	0	1	0.00576004	0.00481723	0.00491374	-0.000942811	-0.000846296
Large1	ENSMUSG00000004383	clean	8:73340286-73352465:-	0	0	1	0	0	1	0.00624927	0.00534185	0.00614489	-0.000907429	-0.000104385
Isx	ENSMUSG00000031621	clean	8:74873857-74889963:+		0			0
Isx	ENSMUSG00000031621	clean	8:74890115-74891798:+		0			0
Isx	ENSMUSG00000031621	clean	8:74891874-74892667:+		0			0
Isx	ENSMUSG00000031621	clean	8:74891915-74892667:+		0			0
Hmgxb4	ENSMUSG00000034518	clean	8:74993749-74998834:+	0.169922	0.000425701	1	-1.44269	-0.0206614	1	0.400001	0.428571	0.196951	0.028571	-0.20305
Hmgxb4	ENSMUSG00000034518	clean	8:74993749-74999559:+	0.95693	0.00366886	1	-0.983261	-0.0156019	1	0.0833335	0.15	0.0439634	0.0666667	-0.0393701
Hmgxb4	ENSMUSG00000034518	clean	8:74999891-75000649:+	0	0	1	0	0	1	0.00594625	0.0147934	0.0247433	0.00884718	0.0187971
Hmgxb4	ENSMUSG00000034518	clean	8:75001584-75020243:+	0	0	1	0	0	1	0.0127436	0.0121142	0.030998	-0.000629465	0.0182544
Hmgxb4	ENSMUSG00000034518	clean	8:75016406-75020243:+	0	0	1	0	0	1	0.0127436	0.0121142	0.030998	-0.000629465	0.0182544
Hmgxb4	ENSMUSG00000034518	clean	8:75020325-75021802:+	-1.43603	-0.00662582	1	-0.635337	-0.00911405	1	0.0180996	0.00676652	0.011728	-0.0113331	-0.00637163
Hmgxb4	ENSMUSG00000034518	clean	8:75021867-75023198:+	1.18057	0.00444959	1	-0.442693	-0.0061232	1	0.0285715	0.0625002	0.0211817	0.0339287	-0.00738983
Hmgxb4	ENSMUSG00000034518	clean	8:75023304-75023997:+	0.833349	0.00279584	1	0.916081	0.014061	1	0.00615105	0.0109076	0.011544	0.00475654	0.0053929
Hmgxb4	ENSMUSG00000034518	clean	8:75024167-75029487:+	0	0	1	0	0	1	0.00682933	0.0125267	0.0372806	0.00569732	0.0304513
Hmgxb4	ENSMUSG00000034518	clean	8:75029610-75029988:+	0	0	1	0	0	1	0.00436045	0.00819921	0.015097	0.00383877	0.0107365
Tom1	ENSMUSG00000042870	clean	8:75033827-75047992:+	1.76462	0.00500907	1	0	0	1	0.155363	0.384616	0.155363	0.229253	9.89779e-08
Tom1	ENSMUSG00000042870	clean	8:75033827-75051507:+	1.5947	0.00474146	1	0	0	1	0.155363	0.357143	0.0755732	0.20178	-0.0797895
Tom1	ENSMUSG00000042870	clean	8:75033827-75051922:+	0.581853	0.00204029	1	0	0	1	0.00838612	0.0125	0.0016039	0.0041139	-0.00678223
Tom1	ENSMUSG00000042870	clean	8:75033827-75054576:+	1.76462	0.00454643	1	0	0	1	0.155363	0.384616	0.268942	0.229253	0.113579
Tom1	ENSMUSG00000042870	clean	8:75048077-75050189:+	1.72136	0.00399852	1	0	0	1	0.377539	0.666667	0.0685341	0.289127	-0.309005
Tom1	ENSMUSG00000042870	clean	8:75050268-75051507:+	0.963477	0.00297825	1	-0.584958	-0.00810852	1	0.4	0.565217	0.307693	0.165218	-0.0923071
Tom1	ENSMUSG00000042870	clean	8:75050268-75051922:+	0.998008	0.00418051	1	-1.08995	-0.0182178	1	0.0137516	0.0270936	0.00650762	0.0133421	-0.00724394
Tom1	ENSMUSG00000042870	clean	8:75051657-75051922:+	0.578205	0.00202553	1	-0.962983	-0.0149675	1	0.00838612	0.0124689	0.00431968	0.00408273	-0.00406644
Tom1	ENSMUSG00000042870	clean	8:75052057-75052149:+	-0.0129871	-4.17162e-05	1	0	0	1	0.00522798	0.00518137	0.00100965	-4.66082e-05	-0.00421833
Tom1	ENSMUSG00000042870	clean	8:75052296-75054576:+	1.72134	0.00124826	1	0	0	1	0.37754	0.666665	0.499999	0.289125	0.122459
Tom1	ENSMUSG00000042870	clean	8:75054392-75054576:+	2.72133	0.00349372	1	1.44269	0.0102342	1	0.37754	0.799998	0.622458	0.422458	0.244917
Tom1	ENSMUSG00000042870	clean	8:75054693-75057154:+		0			0
Tom1	ENSMUSG00000042870	clean	8:75057288-75058440:+	1.45927	0.00748595	1	-1.83587	-0.0410993	1	0.020589	0.0546449	0.00585421	0.0340559	-0.0147348
Tom1	ENSMUSG00000042870	clean	8:75058474-75058812:+	0	0	1	0	0	1	0.00745184	0.00144911	0.00134328	-0.00600273	-0.00610855
Tom1	ENSMUSG00000042870	clean	8:75058906-75059188:+	0.721361	0.000419374	1	0	0	1	0.499994	0.622456	0.5	0.122462	5.72616e-06
Tom1	ENSMUSG00000042870	clean	8:75058906-75060432:+	2.02764	0.00119041	1	0	0	1	0.499994	0.803044	0.5	0.303049	5.7262e-06
Tom1	ENSMUSG00000042870	clean	8:75059260-75060432:+	2.02764	0.00119041	1	0	0	1	0.499994	0.803044	0.5	0.303049	5.7262e-06
Tom1	ENSMUSG00000042870	clean	8:75060553-75064393:+	0	0	1	0	0	1	0.499991	0.5	0.268949	9.108e-06	-0.231041
Tom1	ENSMUSG00000042870	clean	8:75064469-75067521:+	0	0	1	0	0	1	0.084224	0.0218096	0.0127436	-0.0624144	-0.0714804
Tom1	ENSMUSG00000042870	clean	8:75067581-75069095:+	1.0521	0.00434677	1	-1.88567	-0.0440605	0.899819	0.00614489	0.0126582	0.00167041	0.00651336	-0.00447448
Tom1	ENSMUSG00000042870	clean	8:75069135-75069249:+	0	0	1	-1.97279	-0.0489046	0.868928	0.00345858	0.000725795	0.000883381	-0.00273278	-0.0025752
Hmox1	ENSMUSG00000005413	clean	8:75093772-75095855:+	0	0	1	0	0	1	0.0033484	0.000946034	0.000682695	-0.00240237	-0.00266571
Hmox1	ENSMUSG00000005413	clean	8:75095976-75096849:+	-0.3656	-0.00114209	1	0	0	1	0.0033484	0.0026008	0.000754062	-0.000747604	-0.00259434
Hmox1	ENSMUSG00000005413	clean	8:75097341-75098765:+	0	0	1	0	0	1	0.00261154	0.000822326	0.000625259	-0.00178921	-0.00198628
Hmox1	ENSMUSG00000005413	clean	8:75098865-75099885:+	0.515951	0.0017518	1	-1.66292	-0.0342265	0.856014	0.00238315	0.00340427	0.000753829	0.00102112	-0.00162932
Mcm5	ENSMUSG00000005410	known-exon	8:75109621-75109699:+	3.4594	0.0103446	1	2.01672	0.027376	1	0.0833344	0.499998	0.268941	0.416664	0.185607
Mcm5	ENSMUSG00000005410	clean	8:75109874-75110089:+	0	0	1	0	0	1	0.000680171	0.0338503	0.0414846	0.0331701	0.0408044
Mcm5	ENSMUSG00000005410	clean	8:75110216-75110299:+	0	0	1	0	0	1	0.000954626	0.0626939	0.0372806	0.0617393	0.036326
Mcm5	ENSMUSG00000005410	clean	8:75110428-75112543:+	0	0	1	0	0	1	0.00162157	0.075573	0.155362	0.0739514	0.153741
Mcm5	ENSMUSG00000005410	clean	8:75112716-75114164:+	0	0	1	0	0	1	0.00161802	0.0535654	0.0414847	0.0519474	0.0398666
Mcm5	ENSMUSG00000005410	clean	8:75114320-75115851:+	0	0	1	0	0	1	0.00101382	0.0439634	0.0685336	0.0429496	0.0675198
Mcm5	ENSMUSG00000005410	clean	8:75116018-75117521:+	1.45234	0.00768496	1	0.789374	0.0120103	1	0.0219147	0.0577713	0.0372806	0.0358566	0.015366
Mcm5	ENSMUSG00000005410	clean	8:75117693-75119256:+	0	0	1	0	0	1	0.000825093	0.0354827	0.0354827	0.0346576	0.0346576
Mcm5	ENSMUSG00000005410	clean	8:75119368-75120779:+	3.69481	0.0933087	0.494882	3.79434	0.624363	0.226027	0.0037736	0.0467573	0.0499303	0.0429837	0.0461567
Mcm5	ENSMUSG00000005410	clean	8:75120923-75121211:+	4.32548	0.119039	0.504604	4.32548	0.695051	0.356898	0.00456624	0.084224	0.084224	0.0796577	0.0796577
Mcm5	ENSMUSG00000005410	clean	8:75121277-75121537:+	0	0	1	0	0	1	0.000718004	0.0338503	0.0323614	0.0331323	0.0316434
Mcm5	ENSMUSG00000005410	clean	8:75121714-75122991:+	0	0	1	0	0	1	0.00100688	0.128276	0.0414846	0.127269	0.0404777
Mcm5	ENSMUSG00000005410	clean	8:75123104-75123840:+	0	0	1	0	0	1	0.00174461	0.155362	0.084224	0.153618	0.0824794
Mcm5	ENSMUSG00000005410	clean	8:75123969-75124800:+	4.08683	0.130007	0.457859	2.89418	0.176717	1	0.00614757	0.0951116	0.0439634	0.088964	0.0378159
Mcm5	ENSMUSG00000005410	clean	8:75124943-75126236:+	3.04515	0.045859	0.877836	3.46018	0.467754	0.284311	0.00554018	0.0439634	0.0577713	0.0384232	0.0522311
Mcm5	ENSMUSG00000005410	clean	8:75126364-75127222:+	0	0	1	0	0	1	0.001193	0.0535654	0.0439634	0.0523724	0.0427704
Rasd2	ENSMUSG00000034472	clean	8:75214078-75218535:+	0	0	1	0	0	1	0.37754	0.499998	0.268948	0.122458	-0.108592
Rasd2	ENSMUSG00000034472	clean	8:75214867-75218535:+	0	0	1	0	0	1	0.37754	0.499998	0.268948	0.122458	-0.108592
Rasd2	ENSMUSG00000034472	clean	8:75218815-75221718:+	0	0	1	0	0	1	0.377537	0.268948	0.268948	-0.108589	-0.108589
1700007B14Rik	ENSMUSG00000031620	clean	8:75449006-75462608:+		0			0
1700007B14Rik	ENSMUSG00000031620	clean	8:75449006-75554842:+		0			0
1700007B14Rik	ENSMUSG00000031620	clean	8:75462726-75465864:+		0			0
1700007B14Rik	ENSMUSG00000031620	clean	8:75462726-75554842:+		0			0
1700007B14Rik	ENSMUSG00000031620	clean	8:75465890-75554842:+		0			0
1700007B14Rik	ENSMUSG00000031620	clean	8:75575955-75577729:+		0			0
1700007B14Rik	ENSMUSG00000031620	clean	8:75577994-75625020:+		0			0
1700007B14Rik	ENSMUSG00000031620	clean	8:75625111-75629713:+		0			0
1700007B14Rik	ENSMUSG00000031620	clean	8:75629793-75669383:+		0			0
1700007B14Rik	ENSMUSG00000031620	clean	8:75714828-75746262:+		0			0
1700007B14Rik	ENSMUSG00000031620	clean	8:75746458-75753339:+		0			0
1700007B14Rik	ENSMUSG00000031620	clean	8:75753484-75762974:+		0			0
1700007B14Rik	ENSMUSG00000031620	clean	8:75763109-75888496:+		0			0
1700007B14Rik	ENSMUSG00000031620	clean	8:75888658-75984191:+		0			0
Nr3c2	ENSMUSG00000031618	clean	8:76899567-76908269:+	0	0	1	0	0	1	0.26894	0.0338504	0.0309981	-0.23509	-0.237942
Nr3c2	ENSMUSG00000031618	clean	8:76900260-76908269:+	0	0	1	0	0	1	0.26894	0.0338504	0.0309981	-0.23509	-0.237942
Nr3c2	ENSMUSG00000031618	clean	8:76902540-76906592:+	0	0	1	0	0	1	0.377539	0.0535657	0.0392707	-0.323973	-0.338268
Nr3c2	ENSMUSG00000031618	clean	8:76902540-76908269:+	0	0	1	0	0	1	0.26894	0.0338504	0.0309981	-0.23509	-0.237942
Nr3c2	ENSMUSG00000031618	clean	8:76906623-76908269:+	0	0	1	0	0	1	0.26894	0.0338504	0.0309981	-0.23509	-0.237942
Nr3c2	ENSMUSG00000031618	clean	8:76910028-77085526:+	0	0	1	0	0	1	0.155363	0.0231841	0.0577714	-0.132178	-0.0975911
Nr3c2	ENSMUSG00000031618	clean	8:77085666-77155201:+	0	0	1	0	0	1	0.155362	0.011544	0.0239383	-0.143818	-0.131424
Nr3c2	ENSMUSG00000031618	clean	8:77085678-77155201:+	0	0	1	0	0	1	0.155362	0.011544	0.0239383	-0.143818	-0.131424
Nr3c2	ENSMUSG00000031618	clean	8:77128148-77155201:+	0	0	1	0	0	1	0.155362	0.011544	0.0239383	-0.143818	-0.131424
Nr3c2	ENSMUSG00000031618	clean	8:77155318-77185775:+	0	0	1	0	0	1	0.109232	0.0136922	0.0211817	-0.0955397	-0.0880502
Nr3c2	ENSMUSG00000031618	clean	8:77155318-77187519:+	0	0	1	0	0	1	0.075573	0.0111927	0.0160872	-0.0643803	-0.0594858
Nr3c2	ENSMUSG00000031618	clean	8:77186114-77187519:+	0	0	1	0	0	1	0.0951116	0.0121142	0.0168229	-0.0829974	-0.0782887
Nr3c2	ENSMUSG00000031618	clean	8:77187664-77210643:+	0	0	1	0	0	1	0.0951116	0.0102566	0.023184	-0.084855	-0.0719276
Nr3c2	ENSMUSG00000031618	clean	8:77210774-77217427:+	0	0	1	0	0	1	0.0626939	0.0101156	0.0136922	-0.0525784	-0.0490017
Nr3c2	ENSMUSG00000031618	clean	8:77217585-77242374:+	0	0	1	0	0	1	0.084224	0.0189944	0.0200285	-0.0652296	-0.0641955
Arhgap10	ENSMUSG00000037148	clean	8:77251007-77257325:-	0	0	1	0	0	1	0.0111927	0.0185164	0.0154132	0.00732364	0.0042205
Arhgap10	ENSMUSG00000037148	clean	8:77257417-77259056:-	0	0	1	0	0	1	0.0189944	0.0354828	0.0842241	0.0164883	0.0652296
Arhgap10	ENSMUSG00000037148	clean	8:77257417-77277147:-	0	0	1	0	0	1	0.0164469	0.0265276	0.0467573	0.0100807	0.0303104
Arhgap10	ENSMUSG00000037148	clean	8:77259209-77277147:-	0	0	1	0	0	1	0.0211817	0.0323615	0.0467573	0.0111797	0.0255756
Arhgap10	ENSMUSG00000037148	clean	8:77277307-77310730:-	0	0	1	0	0	1	0.0176291	0.023184	0.0265276	0.00555494	0.00889849
Arhgap10	ENSMUSG00000037148	clean	8:77310881-77344639:-	0	0	1	0	0	1	0.00911322	0.0285891	0.0354827	0.0194759	0.0263695
Arhgap10	ENSMUSG00000037148	clean	8:77344799-77346271:-	0	0	1	0	0	1	0.0160873	0.0354828	0.0439634	0.0193955	0.0278762
Arhgap10	ENSMUSG00000037148	clean	8:77346377-77351613:-	0	0	1	0	0	1	0.0160873	0.0218096	0.0239383	0.00572231	0.00785106
Arhgap10	ENSMUSG00000037148	clean	8:77351672-77358546:-	0	0	1	0	0	1	0.0172166	0.0414846	0.0577713	0.0242681	0.0405547
Arhgap10	ENSMUSG00000037148	clean	8:77358634-77365085:-	0	0	1	0	0	1	0.0132009	0.023184	0.0265276	0.0099831	0.0133266
Arhgap10	ENSMUSG00000037148	clean	8:77365160-77382724:-	0	0	1	0	0	1	0.0104016	0.0275198	0.0285891	0.0171182	0.0181875
Arhgap10	ENSMUSG00000037148	clean	8:77365160-77384750:-	0	0	1	0	0	1	0.00958827	0.0265276	0.0275198	0.0169393	0.0179315
Arhgap10	ENSMUSG00000037148	clean	8:77382790-77384750:-	0	0	1	0	0	1	0.0160873	0.0392705	0.0354828	0.0231832	0.0193955
Arhgap10	ENSMUSG00000037148	clean	8:77384796-77388653:-	0	0	1	0	0	1	0.0154133	0.0354828	0.0392705	0.0200695	0.0238572
Arhgap10	ENSMUSG00000037148	clean	8:77409642-77411021:-	0	0	1	0	0	1	0.011728	0.0218096	0.023184	0.0100816	0.011456
Arhgap10	ENSMUSG00000037148	clean	8:77411128-77413497:-	0	0	1	0	0	1	0.023184	0.0499304	0.0467573	0.0267463	0.0235733
Arhgap10	ENSMUSG00000037148	clean	8:77413627-77420071:-	0	0	1	0	0	1	0.015097	0.0172166	0.0256044	0.00211957	0.0105074
Arhgap10	ENSMUSG00000037148	clean	8:77420176-77420636:-	0	0	1	0	0	1	0.015743	0.0392705	0.0499303	0.0235274	0.0341873
Arhgap10	ENSMUSG00000037148	clean	8:77420747-77426329:-	0	0	1	0	0	1	0.0309981	0.0297449	0.0338503	-0.00125318	0.00285225
Arhgap10	ENSMUSG00000037148	clean	8:77426431-77432739:-	0	0	1	0	0	1	0.0160873	0.030998	0.062694	0.0149108	0.0466067
Arhgap10	ENSMUSG00000037148	clean	8:77432811-77450692:-	0	0	1	0	0	1	0.0285891	0.0285891	0.0685337	-1.76025e-08	0.0399446
Arhgap10	ENSMUSG00000037148	clean	8:77450754-77450827:-	0	0	1	0	0	1	0.0127436	0.0392705	0.0372806	0.0265268	0.024537
Arhgap10	ENSMUSG00000037148	clean	8:77450923-77517629:-	0	0	1	0	0	1	0.0755737	0.196951	0.128276	0.121377	0.0527028
Prmt9	ENSMUSG00000037134	clean	8:77549736-77555664:+	0	0	1	0	0	1	0.0323615	0.0297449	0.0535654	-0.00261658	0.0212039
Prmt9	ENSMUSG00000037134	clean	8:77555813-77558878:+	0	0	1	0	0	1	0.0176291	0.0185164	0.0265276	0.000887309	0.00889849
Prmt9	ENSMUSG00000037134	clean	8:77559115-77560806:+	0	0	1	0	0	1	0.0136923	0.0160873	0.0256044	0.002395	0.0119122
Prmt9	ENSMUSG00000037134	clean	8:77560974-77562413:+	0.963914	0.00356417	1	-0.576957	-0.00816051	1	0.0280718	0.0533334	0.0189944	0.0252617	-0.00907736
Prmt9	ENSMUSG00000037134	clean	8:77560976-77562415:+	1.00003	0.000586199	1	-0.721285	-0.00233736	1	0.622449	0.767299	0.5	0.14485	-0.122449
Prmt9	ENSMUSG00000037134	clean	8:77562516-77563975:+	0.165059	0.000568556	1	-2.3207	-0.0910469	1	0.0512822	0.057143	0.0107042	0.0058608	-0.0405779
Prmt9	ENSMUSG00000037134	clean	8:77564082-77564953:+	0	0	1	0	0	1	0.0256044	0.0168229	0.0168229	-0.00878151	-0.00878151
Prmt9	ENSMUSG00000037134	clean	8:77565146-77568174:+	0	0	1	0	0	1	0.00709267	0.00658485	0.00934471	-0.000507818	0.00225204
Prmt9	ENSMUSG00000037134	clean	8:77568358-77572008:+	-0.6746	-0.00257096	1	-2.64914	-0.144839	1	0.0714287	0.0459771	0.0121142	-0.0254516	-0.0593145
Prmt9	ENSMUSG00000037134	clean	8:77572726-77577337:+	1.8602	0.00965421	1	0	0	1	0.0111927	0.0394738	0.0102566	0.028281	-0.000936164
Prmt9	ENSMUSG00000037134	clean	8:77577491-77580625:+	1.49332	0.00586163	1	0	0	1	0.00838612	0.0232559	0.00911322	0.0148698	0.000727096
Prmt9	ENSMUSG00000037134	clean	8:77580748-77581033:+	0	0	1	0	0	1	0.011025	0.00534185	0.00900172	-0.00568317	-0.00202329
Tmem184c	ENSMUSG00000031617	clean	8:77597180-77597808:-	0	0	1	0	0	1	0.00262084	0.00177834	0.00175711	-0.000842498	-0.000863733
Tmem184c	ENSMUSG00000031617	clean	8:77597980-77598553:-	0.316554	0.000994799	1	0	0	1	0.00230838	0.00287312	0.0017957	0.000564739	-0.000512678
Tmem184c	ENSMUSG00000031617	clean	8:77598653-77599656:-	0.450699	0.00143209	1	0	0	1	0.00145772	0.00199121	0.0010396	0.000533486	-0.000418118
Tmem184c	ENSMUSG00000031617	clean	8:77599769-77601414:-	0	0	1	0	0	1	0.00207412	0.0016039	0.00164698	-0.000470223	-0.00042714
Tmem184c	ENSMUSG00000031617	clean	8:77601508-77602857:-	0	0	1	0	0	1	0.00285472	0.0020228	0.00197927	-0.000831923	-0.000875455
Tmem184c	ENSMUSG00000031617	clean	8:77602932-77604621:-	0	0	1	0	0	1	0.00263021	0.00218499	0.00181789	-0.000445221	-0.000812322
Tmem184c	ENSMUSG00000031617	clean	8:77604827-77606163:-	-1.44389	-0.0258004	1	-4.92533	-3.99757	0.00339591	0.0511182	0.0194175	0.00176979	-0.0317007	-0.0493485
Tmem184c	ENSMUSG00000031617	clean	8:77606200-77606286:-	0	0	1	0	0	1	0.00298199	0.00233031	0.00242238	-0.000651675	-0.000559609
Tmem184c	ENSMUSG00000031617	clean	8:77606417-77610102:-	0	0	1	0	0	1	0.00508349	0.00472443	0.00404853	-0.00035906	-0.00103496
Tmem184c	ENSMUSG00000031617	known-exon	8:77610319-77610482:-	1.72316	0.0458942	0.929859	1.67377	0.157567	0.634635	0.9	0.967442	0.966346	0.0674418	0.0663461
4933431K23Rik	ENSMUSG00000086451	clean	8:77659367-77659721:+		0			0
Ednra	ENSMUSG00000031616	clean	8:77665116-77667322:-	0	0	1	0	0	1	0.0121142	0.0239383	0.0102566	0.0118241	-0.00185759
4933431K23Rik	ENSMUSG00000086451	clean	8:77666861-77667841:+		0			0
Ednra	ENSMUSG00000031616	clean	8:77667431-77667798:-	0	0	1	0	0	1	0.0168229	0.0256044	0.0211817	0.0087815	0.00435879
Ednra	ENSMUSG00000031616	clean	8:77667932-77671516:-	0	0	1	0	0	1	0.0211817	0.062694	0.023184	0.0415123	0.0020023
4933431K23Rik	ENSMUSG00000086451	clean	8:77667964-77704133:+		0			0
Ednra	ENSMUSG00000031616	clean	8:77671669-77674912:-	0	0	1	0	0	1	0.0577714	0.0535655	0.0439635	-0.00420592	-0.0138079
Ednra	ENSMUSG00000031616	clean	8:77675111-77689068:-	0	0	1	0	0	1	0.0132009	0.0265276	0.0105507	0.0133266	-0.00265019
Ednra	ENSMUSG00000031616	clean	8:77689196-77720027:-	0	0	1	0	0	1	0.012317	0.0147934	0.0104016	0.00247647	-0.00191539
4933431K23Rik	ENSMUSG00000086451	clean	8:77704226-77755386:+		0			0
Ednra	ENSMUSG00000031616	clean	8:77720502-77724095:-	0	0	1	0	0	1	0.0168229	0.0297449	0.0194977	0.012922	0.00267484
4933431K23Rik	ENSMUSG00000086451	clean	8:77723722-77726498:+		0			0
4933431K23Rik	ENSMUSG00000086451	clean	8:77726531-77755386:+		0			0
4933431K23Rik	ENSMUSG00000086451	clean	8:77755566-77758050:+	0	0	1	0	0	1	0.377542	0.499998	0.377544	0.122457	2.20364e-06
4933431K23Rik	ENSMUSG00000086451	clean	8:77758147-77767274:+	0	0	1	0	0	1	0.268949	0.499997	0.377542	0.231048	0.108593
4933431K23Rik	ENSMUSG00000086451	clean	8:77764551-77767274:+	0	0	1	0	0	1	0.268949	0.499997	0.377542	0.231048	0.108593
Ttc29	ENSMUSG00000037101	clean	8:78213683-78214007:+		0			0
Ttc29	ENSMUSG00000037101	clean	8:78214071-78217864:+		0			0
Ttc29	ENSMUSG00000037101	clean	8:78214071-78217904:+		0			0
Ttc29	ENSMUSG00000037101	clean	8:78218017-78218786:+	0	0	1	0	0	1	0.377543	0.499998	0.499998	0.122455	0.122455
Ttc29	ENSMUSG00000037101	clean	8:78218885-78220749:+	0	0	1	0	0	1	0.499993	0.5	0.377545	7.41707e-06	-0.122447
Ttc29	ENSMUSG00000037101	clean	8:78220833-78246098:+		0			0
Ttc29	ENSMUSG00000037101	clean	8:78246322-78251722:+		0			0
Ttc29	ENSMUSG00000037101	clean	8:78251908-78276742:+		0			0
Ttc29	ENSMUSG00000037101	clean	8:78276955-78282301:+		0			0
Ttc29	ENSMUSG00000037101	clean	8:78282387-78315672:+	0	0	1	0	0	1	0.377543	0.499998	0.499998	0.122455	0.122455
Ttc29	ENSMUSG00000037101	clean	8:78315764-78325468:+	0	0	1	0	0	1	0.499993	0.377545	0.5	-0.122447	7.41707e-06
Ttc29	ENSMUSG00000037101	clean	8:78325592-78333553:+	0	0	1	0	0	1	0.499993	0.5	0.377545	7.41707e-06	-0.122447
Ttc29	ENSMUSG00000037101	clean	8:78333782-78393070:+	0	0	1	0	0	1	0.499993	0.377545	0.5	-0.122447	7.41707e-06
Ttc29	ENSMUSG00000037101	clean	8:78391477-78393070:+	0	0	1	0	0	1	0.499993	0.377545	0.5	-0.122447	7.41707e-06
Ttc29	ENSMUSG00000037101	clean	8:78393137-78393664:+	0	0	1	0	0	1	0.499993	0.5	0.377545	7.41707e-06	-0.122447
Pou4f2	ENSMUSG00000031688	clean	8:78435678-78436110:-		0			0
Rbmxl1	ENSMUSG00000037070	clean	8:78506817-78508798:-	-0.607684	-0.00225504	1	-2.05038	-0.052876	1	0.432433	0.333333	0.155363	-0.0990993	-0.27707
Rbmxl1	ENSMUSG00000037070	clean	8:78506863-78508798:-	-0.912538	-0.00365043	1	-2.35523	-0.0711962	1	0.484849	0.333333	0.155363	-0.151515	-0.329486
Slc10a7	ENSMUSG00000031684	clean	8:78509674-78515585:+	0	0	1	0	0	1	0.00635727	0.0338503	0.0323614	0.027493	0.0260042
Slc10a7	ENSMUSG00000031684	clean	8:78515668-78525161:+	0	0	1	0	0	1	0.00760591	0.0372806	0.0323614	0.0296747	0.0247555
Slc10a7	ENSMUSG00000031684	clean	8:78525298-78531082:+	0	0	1	0	0	1	0.00868303	0.0338503	0.0275198	0.0251673	0.0188367
Slc10a7	ENSMUSG00000031684	clean	8:78531158-78578718:+	0	0	1	0	0	1	0.0154133	0.0439634	0.0755731	0.0285502	0.0601598
Slc10a7	ENSMUSG00000031684	clean	8:78578148-78578718:+	0	0	1	0	0	1	0.015743	0.0439634	0.0755731	0.0282204	0.05983
Slc10a7	ENSMUSG00000031684	clean	8:78578757-78648011:+	0	0	1	0	0	1	0.0107042	0.0256044	0.0372806	0.0149002	0.0265764
Slc10a7	ENSMUSG00000031684	clean	8:78578757-78662986:+	0	0	1	0	0	1	0.0107042	0.0256044	0.0372806	0.0149002	0.0265764
Slc10a7	ENSMUSG00000031684	clean	8:78589033-78662986:+	0	0	1	0	0	1	0.0125267	0.0265276	0.0372806	0.0140009	0.024754
Slc10a7	ENSMUSG00000031684	clean	8:78663022-78686584:+	0	0	1	0	0	1	0.00768536	0.0200285	0.0239383	0.0123431	0.016253
Slc10a7	ENSMUSG00000031684	clean	8:78663022-78697165:+	0	0	1	0	0	1	0.00670486	0.0168229	0.0189944	0.010118	0.0122895
Slc10a7	ENSMUSG00000031684	clean	8:78686668-78697165:+	0	0	1	0	0	1	0.00784933	0.0392704	0.030998	0.0314211	0.0231487
Slc10a7	ENSMUSG00000031684	clean	8:78697331-78698519:+	0	0	1	0	0	1	0.00878673	0.0499303	0.0577713	0.0411436	0.0489846
Slc10a7	ENSMUSG00000031684	clean	8:78697331-78729617:+	0	0	1	0	0	1	0.00878673	0.0372806	0.0338503	0.0284939	0.0250636
Slc10a7	ENSMUSG00000031684	clean	8:78698571-78706874:+	0	0	1	0	0	1	0.00619665	0.023184	0.023184	0.0169874	0.0169874
Slc10a7	ENSMUSG00000031684	clean	8:78698571-78729617:+	0	0	1	0	0	1	0.00624928	0.023184	0.0218096	0.0169347	0.0155603
Slc10a7	ENSMUSG00000031684	clean	8:78706948-78710316:+	0	0	1	0	0	1	0.0129682	0.0467573	0.0439634	0.0337891	0.0309952
Slc10a7	ENSMUSG00000031684	clean	8:78706948-78728180:+	0	0	1	0	0	1	0.0129682	0.0467573	0.0439634	0.0337891	0.0309952
Slc10a7	ENSMUSG00000031684	clean	8:78706948-78729617:+	0	0	1	0	0	1	0.0127436	0.0439634	0.0372806	0.0312198	0.024537
Slc10a7	ENSMUSG00000031684	clean	8:78729763-78731608:+	0	0	1	0	0	1	0.00619664	0.0354827	0.0172165	0.0292861	0.0110199
Lsm6	ENSMUSG00000031683	clean	8:78808245-78809946:-	0	0	1	0	0	1	0.000324592	0.000648974	0.00101103	0.000324381	0.00068644
Lsm6	ENSMUSG00000031683	clean	8:78810060-78812975:-	-0.925424	-0.00336347	1	-0.503307	-0.00701464	1	0.00186221	0.000981365	0.00131448	-0.000880842	-0.000547722
Lsm6	ENSMUSG00000031683	clean	8:78813080-78819986:-	-0.24937	-0.000771333	1	0.469561	0.00653489	1	0.0032895	0.00276878	0.00454917	-0.000520716	0.00125967
Lsm6	ENSMUSG00000031683	clean	8:78813080-78821047:-	-0.24937	-0.000771333	1	0.469561	0.00653489	1	0.0032895	0.00276878	0.00454917	-0.000520716	0.00125967
Lsm6	ENSMUSG00000031683	clean	8:78820085-78821047:-	0	0	1	0	0	1	0.00546079	0.00664431	0.0142215	0.00118353	0.00876076
Zfp827	ENSMUSG00000071064	clean	8:79028729-79060249:+	0	0	1	0	0	1	0.0224758	0.0467573	0.0951117	0.0242815	0.0726358
Zfp827	ENSMUSG00000071064	clean	8:79061290-79070370:+	0	0	1	0	0	1	0.0164469	0.0951116	0.0951116	0.0786648	0.0786648
Zfp827	ENSMUSG00000071064	clean	8:79070543-79076057:+	0	0	1	0	0	1	0.0200285	0.0338503	0.084224	0.0138218	0.0641955
Zfp827	ENSMUSG00000071064	clean	8:79076538-79091832:+	0	0	1	0	0	1	0.0136922	0.0439634	0.062694	0.0302712	0.0490017
Zfp827	ENSMUSG00000071064	clean	8:79092066-79118174:+	0	0	1	0	0	1	0.0139519	0.0372806	0.109232	0.0233288	0.0952801
Zfp827	ENSMUSG00000071064	clean	8:79118414-79120482:+	0	0	1	0	0	1	0.0154133	0.0577713	0.0535654	0.0423581	0.0381522
Zfp827	ENSMUSG00000071064	clean	8:79120540-79136559:+	0	0	1	0	0	1	0.0105507	0.0372806	0.0577713	0.0267299	0.0472206
Zfp827	ENSMUSG00000071064	clean	8:79136663-79175832:+	0	0	1	0	0	1	0.0168229	0.0439635	0.268941	0.0271405	0.252118
Zfp827	ENSMUSG00000071064	clean	8:79179079-79180044:+	0	0	1	0	0	1	0.0145019	0.0414847	0.0755731	0.0269828	0.0610712
Zfp827	ENSMUSG00000071064	clean	8:79180211-79185597:+	0	0	1	0	0	1	0.0142216	0.0265276	0.062694	0.012306	0.0484724
Zfp827	ENSMUSG00000071064	clean	8:79185789-79186175:+	0	0	1	0	0	1	0.035483	0.0467574	0.155363	0.0112745	0.11988
Zfp827	ENSMUSG00000071064	clean	8:79186353-79188148:+	0.893082	0.00278207	1	1.10462	0.0171327	1	0.030166	0.0546105	0.062694	0.0244445	0.032528
Zfp827	ENSMUSG00000071064	clean	8:79186353-79188153:+	0.893082	0.00278207	1	1.10462	0.0171327	1	0.030166	0.0546105	0.062694	0.0244445	0.032528
Zfp827	ENSMUSG00000071064	clean	8:79186358-79188148:+	0.38702	0.0010557	1	1.78115	0.0294142	1	0.0666043	0.0853487	0.196951	0.0187444	0.130346
Zfp827	ENSMUSG00000071064	clean	8:79186353-79189666:+	0.335235	0.00100883	1	1.17174	0.0188649	1	0.0227964	0.0285891	0.0499303	0.00579267	0.0271339
Zfp827	ENSMUSG00000071064	clean	8:79188181-79189666:+	0	0	1	0	0	1	0.0139519	0.0285891	0.0499303	0.0146372	0.0359785
1700011L22Rik	ENSMUSG00000031682	clean	8:79210757-79213477:-		0			0
1700011L22Rik	ENSMUSG00000031682	clean	8:79213551-79214892:-		0			0
1700011L22Rik	ENSMUSG00000031682	clean	8:79214965-79220243:-	0	0	1	0	0	1	0.268949	0.499997	0.377542	0.231048	0.108593
1700011L22Rik	ENSMUSG00000031682	clean	8:79220305-79229316:-		0			0
1700011L22Rik	ENSMUSG00000031682	clean	8:79223358-79229316:-		0			0
1700011L22Rik	ENSMUSG00000031682	clean	8:79229393-79248219:-		0			0
Mmaa	ENSMUSG00000037022	clean	8:79268215-79269132:-	0	0	1	0	0	1	0.0072321	0.00381747	0.00522798	-0.00341463	-0.00200412
Mmaa	ENSMUSG00000037022	clean	8:79269282-79270889:-	0	0	1	0	0	1	0.0101156	0.00438644	0.00614489	-0.00572911	-0.00397067
Mmaa	ENSMUSG00000037022	clean	8:79270975-79274103:-	-0.305619	-0.000947195	1	0	0	1	0.0136922	0.0111073	0.00784933	-0.00258488	-0.0058429
Mmaa	ENSMUSG00000037022	clean	8:79274274-79278201:-	0	0	1	0	0	1	0.0180618	0.0072321	0.00829162	-0.0108297	-0.00977021
Mmaa	ENSMUSG00000037022	clean	8:79278324-79281176:-	-0.422488	-0.00132684	1	0	0	1	0.011728	0.00877679	0.00768535	-0.00295117	-0.00404261
Mmaa	ENSMUSG00000037022	clean	8:79281654-79294913:-	1.02046	0.00382293	1	0	0	1	0.0285891	0.0563381	0.0139519	0.027749	-0.0146372
Smad1	ENSMUSG00000031681	clean	8:79343910-79349590:-	-0.0502734	-0.000173484	1	-2.50281	-0.123576	1	0.0275863	0.0266667	0.00498027	-0.000919546	-0.022606
Smad1	ENSMUSG00000031681	clean	8:79349812-79353329:-	0	0	1	0	0	1	0.00481723	0.00389838	0.00273787	-0.000918852	-0.00207936
Smad1	ENSMUSG00000031681	clean	8:79353446-79356211:-	0.792483	0.0028639	1	-1.98177	-0.0492517	1	0.010929	0.0187794	0.00278978	0.00785037	-0.00813924
Smad1	ENSMUSG00000031681	clean	8:79355996-79356211:-	-0.92886	-0.00315703	1	-1.98177	-0.0492227	1	0.010929	0.00577066	0.00278978	-0.00515836	-0.00813924
Smad1	ENSMUSG00000031681	clean	8:79356469-79371783:-	0	0	1	0	0	1	0.0076059	0.00604394	0.00501421	-0.00156197	-0.0025917
Smad1	ENSMUSG00000031681	clean	8:79372364-79399252:-	0	0	1	0	0	1	0.0467574	0.0414847	0.0467573	-0.00527267	-2.12442e-08
Otud4	ENSMUSG00000036990	clean	8:79640064-79643753:+	0	0	1	0	0	1	0.0577717	0.128276	0.128276	0.0705046	0.0705046
Otud4	ENSMUSG00000036990	clean	8:79643837-79646297:+	0	0	1	0	0	1	0.0108623	0.0372806	0.0685337	0.0264184	0.0576714
Otud4	ENSMUSG00000036990	clean	8:79646348-79651005:+	0	0	1	0	0	1	0.00730389	0.0239383	0.0499303	0.0166344	0.0426264
Otud4	ENSMUSG00000036990	clean	8:79651052-79651671:+	0.411452	0.00122011	1	0.941966	0.0141147	1	0.0408165	0.0535654	0.0755731	0.0127489	0.0347565
Otud4	ENSMUSG00000036990	clean	8:79651744-79653362:+	0	0	1	0	0	1	0.015097	0.0372806	0.084224	0.0221837	0.069127
Otud4	ENSMUSG00000036990	clean	8:79653444-79655659:+	0	0	1	0	0	1	0.0127436	0.0439634	0.062694	0.0312198	0.0499503
Otud4	ENSMUSG00000036990	clean	8:79655792-79658908:+	0	0	1	0	0	1	0.011025	0.0323614	0.0467573	0.0213364	0.0357323
Otud4	ENSMUSG00000036990	clean	8:79658963-79659183:+	0	0	1	0	0	1	0.0211817	0.0499304	0.0685337	0.0287486	0.047352
Otud4	ENSMUSG00000036990	clean	8:79659301-79659397:+	1.57633	0.00591156	1	1.70186	0.0332892	1	0.0201463	0.0577713	0.062694	0.037625	0.0425477
Otud4	ENSMUSG00000036990	clean	8:79659462-79661037:+	1.19794	0.00460999	1	-0.0641819	-0.000856822	1	0.0487806	0.105263	0.0467573	0.0564828	-0.00202332
Otud4	ENSMUSG00000036990	clean	8:79659462-79661040:+	1.19794	0.00460999	1	-0.0641819	-0.000856822	1	0.0487806	0.105263	0.0467573	0.0564828	-0.00202332
Otud4	ENSMUSG00000036990	clean	8:79661135-79663724:+	0.595439	0.00188549	1	1.23287	0.0207108	1	0.0170941	0.0256044	0.0392704	0.0085103	0.0221763
Otud4	ENSMUSG00000036990	clean	8:79663825-79663921:+	0	0	1	0	0	1	0.00542056	0.0121142	0.0247433	0.0066936	0.0193228
Otud4	ENSMUSG00000036990	clean	8:79664111-79664980:+	0	0	1	0	0	1	0.011728	0.0185164	0.0535654	0.00678841	0.0418374
Otud4	ENSMUSG00000036990	clean	8:79665017-79666715:+	-0.0152743	-4.62974e-05	1	0.520778	0.00729857	1	0.0250001	0.0247433	0.0354827	-0.000256773	0.0104826
Otud4	ENSMUSG00000036990	clean	8:79665143-79666715:+	-0.0152743	-4.62974e-05	1	0.520778	0.00729857	1	0.0250001	0.0247433	0.0354827	-0.000256773	0.0104826
Otud4	ENSMUSG00000036990	clean	8:79666839-79667600:+	0	0	1	0	0	1	0.00614489	0.0172165	0.0224758	0.0110717	0.0163309
Otud4	ENSMUSG00000036990	clean	8:79667656-79668436:+	0	0	1	0	0	1	0.00971487	0.0247433	0.0265276	0.0150285	0.0168127
Otud4	ENSMUSG00000036990	clean	8:79668511-79669273:+	0	0	1	0	0	1	0.00682933	0.0176291	0.0372806	0.0107997	0.0304513
Otud4	ENSMUSG00000036990	clean	8:79669412-79669923:+	0	0	1	0	0	1	0.00984486	0.0211817	0.0414846	0.0113368	0.0316398
Otud4	ENSMUSG00000036990	clean	8:79670178-79671045:+	0	0	1	0	0	1	0.00810885	0.0224758	0.0338503	0.0143669	0.0257414
Otud4	ENSMUSG00000036990	clean	8:79671086-79672767:+	0	0	1	0	0	1	0.0102566	0.0354827	0.0467573	0.0252262	0.0365007
Abce1	ENSMUSG00000058355	clean	8:79685277-79685944:-	0	0	1	0	0	1	0.00115191	0.00271764	0.00357625	0.00156574	0.00242435
Abce1	ENSMUSG00000058355	clean	8:79686056-79687440:-	0.484269	0.00240201	1	-2.89918	-0.523909	0.230475	0.0336352	0.0464286	0.00464398	0.0127934	-0.0289912
Abce1	ENSMUSG00000058355	clean	8:79687563-79687663:-	0.604442	0.00195455	1	0.168739	0.00227623	1	0.00213449	0.00324165	0.00239869	0.00110717	0.000264203
Abce1	ENSMUSG00000058355	clean	8:79687806-79687894:-	0	0	1	0	0	1	0.00129825	0.00321665	0.00352486	0.0019184	0.00222661
Abce1	ENSMUSG00000058355	clean	8:79688005-79689124:-	0	0	1	0	0	1	0.00121667	0.00316137	0.0038575	0.0019447	0.00264083
Abce1	ENSMUSG00000058355	clean	8:79689183-79689307:-	0.0271081	8.42748e-05	1	0.0618735	0.000830689	1	0.00190659	0.00194268	0.00198997	3.60931e-05	8.33813e-05
Abce1	ENSMUSG00000058355	clean	8:79689367-79690236:-	0	0	1	0	0	1	0.000977454	0.00288834	0.00283274	0.00191089	0.00185528
Abce1	ENSMUSG00000058355	clean	8:79690458-79693423:-	0	0	1	0	0	1	0.0013098	0.00345858	0.00421072	0.00214877	0.00290091
Abce1	ENSMUSG00000058355	clean	8:79693545-79699346:-	0	0	1	0	0	1	0.00174876	0.00526539	0.00466453	0.00351663	0.00291577
Abce1	ENSMUSG00000058355	clean	8:79699436-79700585:-	0	0	1	0	0	1	0.000830682	0.00243844	0.00266836	0.00160776	0.00183768
Abce1	ENSMUSG00000058355	clean	8:79700682-79700912:-	0	0	1	0	0	1	0.00150853	0.00438644	0.00428427	0.00287791	0.00277574
Abce1	ENSMUSG00000058355	clean	8:79700982-79701114:-	0	0	1	0	0	1	0.000633878	0.00181341	0.00219804	0.00117953	0.00156417
Abce1	ENSMUSG00000058355	clean	8:79701252-79701773:-	0.690549	0.0022557	1	0.100447	0.00135169	1	0.00649354	0.0104383	0.00695851	0.00394476	0.000464962
Abce1	ENSMUSG00000058355	clean	8:79701891-79703003:-	0	0	1	0	0	1	0.000809657	0.00217852	0.00288834	0.00136886	0.00207868
Abce1	ENSMUSG00000058355	clean	8:79703101-79707233:-	0	0	1	0	0	1	0.00132157	0.00383738	0.00396134	0.00251581	0.00263978
Abce1	ENSMUSG00000058355	clean	8:79707319-79708422:-	0	0	1	0	0	1	0.00129368	0.00488114	0.00466453	0.00358746	0.00337085
Abce1	ENSMUSG00000058355	clean	8:79708552-79711542:-	0	0	1	0	0	1	0.00217209	0.00585166	0.00745184	0.00367957	0.00527975
Anapc10	ENSMUSG00000036977	clean	8:79711844-79713104:+	0	0	1	0	0	1	0.0285891	0.0211817	0.0323614	-0.00740741	0.00377234
Anapc10	ENSMUSG00000036977	clean	8:79711974-79713152:+	0	0	1	0	0	1	0.023184	0.0176291	0.0224758	-0.00555495	-0.00070822
Anapc10	ENSMUSG00000036977	clean	8:79713279-79719657:+	0	0	1	0	0	1	0.00259313	0.00285472	0.00247952	0.000261591	-0.000113605
Anapc10	ENSMUSG00000036977	clean	8:79719748-79729129:+	0	0	1	0	0	1	0.0021098	0.00188785	0.00212811	-0.00022195	1.83068e-05
Anapc10	ENSMUSG00000036977	clean	8:79729250-79774931:+	0	0	1	0	0	1	0.00253943	0.00235267	0.00227977	-0.000186761	-0.000259659
Anapc10	ENSMUSG00000036977	clean	8:79765384-79774931:+	0	0	1	0	0	1	0.00269772	0.00240653	0.00241443	-0.000291182	-0.000283285
Hhip	ENSMUSG00000064325	known-exon	8:79966428-79972397:-	-1.44262	-0.000840398	1	-1.44262	-0.00468165	1	0.731049	0.5	0.5	-0.231049	-0.231049
Hhip	ENSMUSG00000064325	clean	8:79972526-79974994:-	0	0	1	0	0	1	0.155374	0.499994	0.499994	0.34462	0.34462
Hhip	ENSMUSG00000064325	clean	8:79975143-79986935:-	0	0	1	0	0	1	0.19696	0.377541	0.499995	0.180581	0.303035
Hhip	ENSMUSG00000064325	clean	8:79987017-79989247:-	0	0	1	0	0	1	0.128287	0.499994	0.377539	0.371707	0.249253
Hhip	ENSMUSG00000064325	clean	8:79989378-79990245:-	0	0	1	0	0	1	0.26895	0.499997	0.499997	0.231046	0.231046
Hhip	ENSMUSG00000064325	clean	8:79990369-79992473:-	0	0	1	0	0	1	0.128287	0.499994	0.499994	0.371706	0.371706
Hhip	ENSMUSG00000064325	clean	8:79992595-79996722:-	0	0	1	0	0	1	0.084234	0.499992	0.499992	0.415758	0.415758
Hhip	ENSMUSG00000064325	clean	8:79996866-79997454:-		0			0
Hhip	ENSMUSG00000064325	clean	8:79997628-79998158:-	0	0	1	0	0	1	0.155373	0.499994	0.37754	0.344621	0.222167
Hhip	ENSMUSG00000064325	clean	8:79998310-80043945:-	0	0	1	0	0	1	0.109236	0.499996	0.196953	0.39076	0.0877162
Hhip	ENSMUSG00000064325	clean	8:80044147-80045050:-	0	0	1	0	0	1	0.128287	0.499994	0.499994	0.371706	0.371706
Hhip	ENSMUSG00000064325	clean	8:80045207-80051427:-	0	0	1	0	0	1	0.268949	0.377542	0.499997	0.108593	0.231048
Hhip	ENSMUSG00000064325	clean	8:80051620-80057236:-	0	0	1	0	0	1	0.26895	0.499997	0.499997	0.231046	0.231046
Gypa	ENSMUSG00000051839	clean	8:80494087-80496302:+	0	0	1	0	0	1	0.377543	0.499998	0.499998	0.122455	0.122455
Gypa	ENSMUSG00000051839	clean	8:80496383-80496711:+	0	0	1	0	0	1	0.26895	0.499997	0.499997	0.231046	0.231046
Gypa	ENSMUSG00000051839	clean	8:80496795-80500923:+	0	0	1	0	0	1	0.268944	0.155369	0.377542	-0.113575	0.108598
Gypa	ENSMUSG00000051839	clean	8:80501007-80503059:+		0			0
Gypa	ENSMUSG00000051839	clean	8:80503098-80504785:+	0	0	1	0	0	1	0.196962	0.499995	0.499995	0.303034	0.303034
Gypa	ENSMUSG00000051839	clean	8:80504871-80506694:+	0	0	1	0	0	1	0.268946	0.377542	0.268947	0.108596	5.13797e-07
Gypa	ENSMUSG00000051839	clean	8:80506763-80509444:+	0	0	1	0	0	1	0.499993	0.377545	0.5	-0.122447	7.41707e-06
Frem3	ENSMUSG00000042353	clean	8:80616234-80618204:+		0			0
Frem3	ENSMUSG00000042353	clean	8:80618297-80663369:+	0	0	1	0	0	1	0.499993	0.377545	0.5	-0.122447	7.41707e-06
Frem3	ENSMUSG00000042353	clean	8:80663516-80668740:+		0			0
Frem3	ENSMUSG00000042353	clean	8:80668971-80669203:+	0	0	1	0	0	1	0.499993	0.377545	0.5	-0.122447	7.41707e-06
Frem3	ENSMUSG00000042353	clean	8:80669329-80686863:+		0			0
Frem3	ENSMUSG00000042353	clean	8:80687115-80690671:+	0	0	1	0	0	1	0.499993	0.377545	0.5	-0.122447	7.41707e-06
Frem3	ENSMUSG00000042353	clean	8:80690821-80695126:+		0			0
Smarca5	ENSMUSG00000031715	clean	8:80701128-80702127:-	0	0	1	0	0	1	0.000638277	0.00134328	0.00168469	0.000705006	0.00104641
Smarca5	ENSMUSG00000031715	clean	8:80702235-80704604:-		0			0
Smarca5	ENSMUSG00000031715	clean	8:80704817-80705218:-	0	0	1	0	0	1	0.000417636	0.000816848	0.0010014	0.000399212	0.000583763
Smarca5	ENSMUSG00000031715	clean	8:80705337-80705446:-	0	0	1	0	0	1	0.00082881	0.00154984	0.00174876	0.000721029	0.000919945
Smarca5	ENSMUSG00000031715	clean	8:80705579-80708682:-	5.2561e-05	3.05365e-08	1	0	0	1	0.499993	0.500002	0.5	9.10814e-06	7.41709e-06
Smarca5	ENSMUSG00000031715	clean	8:80708805-80709112:-	-0.33763	-0.00110883	1	-0.825387	-0.0125318	1	0.00262698	0.00207998	0.00148419	-0.000547006	-0.0011428
Smarca5	ENSMUSG00000031715	clean	8:80709226-80709655:-	0	0	1	0	0	1	0.000490269	0.00105906	0.00111524	0.000568787	0.000624971
Smarca5	ENSMUSG00000031715	clean	8:80709766-80710556:-	0	0	1	0	0	1	0.000785456	0.00177405	0.00193248	0.000988599	0.00114702
Smarca5	ENSMUSG00000031715	clean	8:80710676-80711656:-	0	0	1	0	0	1	0.000800845	0.0016732	0.00186394	0.000872351	0.0010631
Smarca5	ENSMUSG00000031715	clean	8:80711805-80713933:-	0	0	1	0	0	1	0.00466453	0.00889292	0.0132009	0.00422839	0.00853637
Smarca5	ENSMUSG00000031715	clean	8:80714066-80716448:-	0	0	1	0	0	1	0.000836347	0.00197396	0.00241443	0.00113761	0.00157808
Smarca5	ENSMUSG00000031715	clean	8:80716601-80717521:-	0	0	1	0	0	1	0.00090086	0.0021915	0.00259313	0.00129064	0.00169227
Smarca5	ENSMUSG00000031715	clean	8:80717643-80719577:-		0			0
Smarca5	ENSMUSG00000031715	clean	8:80719804-80720687:-	0	0	1	0	0	1	0.000655916	0.00193248	0.00189759	0.00127656	0.00124167
Smarca5	ENSMUSG00000031715	clean	8:80720797-80724168:-	0	0	1	0	0	1	0.00123092	0.00350805	0.00370222	0.00227713	0.0024713
Smarca5	ENSMUSG00000031715	clean	8:80724237-80725989:-	0	0	1	0	0	1	0.377543	0.499998	0.499998	0.122455	0.122455
Smarca5	ENSMUSG00000031715	clean	8:80726121-80726210:-	0	0	1	0	0	1	0.000850855	0.00287705	0.00273787	0.00202619	0.00188702
Smarca5	ENSMUSG00000031715	clean	8:80726366-80727615:-	0	0	1	0	0	1	0.0025307	0.00984485	0.00776647	0.00731416	0.00523578
Smarca5	ENSMUSG00000031715	known-exon	8:80727795-80728472:-	0	0	1	0	0	1	0.000719408	0.00209777	0.00231565	0.00137836	0.00159624
Smarca5	ENSMUSG00000031715	clean	8:80730195-80733689:-	0	0	1	0	0	1	0.000829745	0.00249635	0.00309488	0.0016666	0.00226513
Smarca5	ENSMUSG00000031715	clean	8:80733856-80736688:-	0	0	1	0	0	1	0.0164469	0.0338503	0.0392705	0.0174034	0.0228236
Smarca5	ENSMUSG00000031715	clean	8:80736763-80738922:-	0	0	1	0	0	1	0.0842246	0.0755734	0.196951	-0.00865115	0.112726
Gab1	ENSMUSG00000031714	clean	8:80766487-80769650:-	0.294904	0.000922176	1	-0.859952	-0.0130025	1	0.00254199	0.00311672	0.00140216	0.000574735	-0.00113983
Gab1	ENSMUSG00000031714	clean	8:80769773-80774549:-	0.667454	0.00216787	1	0	0	1	0.00253943	0.00402728	0.0020008	0.00148785	-0.000538635
Gab1	ENSMUSG00000031714	clean	8:80774673-80774933:-	0	0	1	0	0	1	0.00194268	0.00188785	0.00151474	-5.4831e-05	-0.000427943
Gab1	ENSMUSG00000031714	clean	8:80775027-80776160:-	0	0	1	0	0	1	0.00180895	0.0015764	0.0014902	-0.000232545	-0.00031875
Gab1	ENSMUSG00000031714	clean	8:80775027-80784626:-	0	0	1	0	0	1	0.00180895	0.00156634	0.00146937	-0.000242612	-0.000339582
Gab1	ENSMUSG00000031714	clean	8:80776250-80784626:-	0	0	1	0	0	1	0.00187821	0.00156968	0.00148419	-0.000308537	-0.000394029
Gab1	ENSMUSG00000031714	clean	8:80784930-80785100:-	0	0	1	0	0	1	0.00206249	0.00218499	0.00184988	0.000122499	-0.000212609
Gab1	ENSMUSG00000031714	clean	8:80785186-80788489:-	0	0	1	0	0	1	0.00224499	0.00227273	0.00185454	2.77383e-05	-0.000390447
Gab1	ENSMUSG00000031714	clean	8:80789094-80791388:-	0	0	1	0	0	1	0.00236022	0.00236022	0.00191737	-3.0169e-10	-0.000442845
Gab1	ENSMUSG00000031714	clean	8:80791614-80800100:-	0	0	1	0	0	1	0.00409358	0.00364716	0.00339475	-0.00044642	-0.000698835
Gab1	ENSMUSG00000031714	clean	8:80800395-80830787:-	0	0	1	0	0	1	0.00357625	0.00423496	0.00321665	0.000658701	-0.000359602
Gab1	ENSMUSG00000031714	clean	8:80800395-80879531:-	0	0	1	0	0	1	0.00347491	0.00402638	0.00318877	0.000551465	-0.000286143
Usp38	ENSMUSG00000038250	clean	8:80981980-80984437:-	0	0	1	0	0	1	0.00352486	0.0033182	0.00345858	-0.000206657	-6.6277e-05
Usp38	ENSMUSG00000038250	clean	8:80985800-80987486:-	0	0	1	0	0	1	0.0160873	0.012317	0.0172166	-0.0037703	0.0011293
Usp38	ENSMUSG00000038250	clean	8:80987593-80990006:-	0	0	1	0	0	1	0.00428428	0.00481723	0.00542055	0.000532953	0.00113628
Usp38	ENSMUSG00000038250	clean	8:80990100-80993195:-	0.0955774	0.000320109	1	-1.29684	-0.023916	1	0.018868	0.0201343	0.00776647	0.0012663	-0.0111015
Usp38	ENSMUSG00000038250	clean	8:80993389-80995681:-	0	0	1	0	0	1	0.00491374	0.00508349	0.00538091	0.000169748	0.000467168
Usp38	ENSMUSG00000038250	clean	8:80995840-81001052:-	0	0	1	0	0	1	0.00802046	0.00589857	0.00709266	-0.00212189	-0.000927795
Usp38	ENSMUSG00000038250	clean	8:80999125-81000396:-	0	0	1	0	0	1	0.377543	0.499998	0.499998	0.122455	0.122455
Usp38	ENSMUSG00000038250	clean	8:81000512-81001052:-	0	0	1	0	0	1	0.00810885	0.00589857	0.00709266	-0.00221028	-0.00101619
Usp38	ENSMUSG00000038250	clean	8:81001154-81005331:-	0	0	1	0	0	1	0.0121142	0.012317	0.0147934	0.000202793	0.00267927
Usp38	ENSMUSG00000038250	clean	8:81005461-81012166:-	0	0	1	0	0	1	0.00630281	0.00752808	0.0108622	0.00122527	0.00455944
Usp38	ENSMUSG00000038250	clean	8:81012302-81013754:-	0	0	1	0	0	1	0.0071617	0.0071617	0.00689331	-1.30083e-09	-0.000268391
Inpp4b	ENSMUSG00000037940	clean	8:81342797-81472756:+	0	0	1	0	0	1	0.128285	0.196955	0.499994	0.06867	0.371709
Inpp4b	ENSMUSG00000037940	clean	8:81472819-81715200:+	0	0	1	0	0	1	0.0755742	0.109233	0.37754	0.0336585	0.301966
Inpp4b	ENSMUSG00000037940	clean	8:81472819-81741307:+	0	0	1	0	0	1	0.0755742	0.109233	0.37754	0.0336585	0.301966
Inpp4b	ENSMUSG00000037940	clean	8:81715264-81741297:+	0	0	1	0	0	1	0.109234	0.196952	0.268942	0.0877177	0.159708
Inpp4b	ENSMUSG00000037940	clean	8:81736917-81741297:+	0	0	1	0	0	1	0.109235	0.268942	0.268942	0.159708	0.159708
Inpp4b	ENSMUSG00000037940	clean	8:81741500-81743769:+	0	0	1	0	0	1	0.0685381	0.499995	0.196952	0.431457	0.128414
Inpp4b	ENSMUSG00000037940	clean	8:81743814-81768093:+	0	0	1	0	0	1	0.109239	0.196954	0.499994	0.0877147	0.390755
Inpp4b	ENSMUSG00000037940	clean	8:81767912-81768093:+	0.278611	0.000256052	1	2.30622	0.0123422	1	0.168182	0.196953	0.499996	0.0287709	0.331814
Inpp4b	ENSMUSG00000037940	clean	8:81768212-81770807:+	0	0	1	0	0	1	0.041485	0.155363	0.128276	0.113878	0.0867913
Inpp4b	ENSMUSG00000037940	clean	8:81770924-81811797:+	0	0	1	0	0	1	0.0338507	0.128276	0.37754	0.0944256	0.343689
Inpp4b	ENSMUSG00000037940	clean	8:81770924-81844455:+	0	0	1	0	0	1	0.0338507	0.128276	0.37754	0.0944256	0.343689
Inpp4b	ENSMUSG00000037940	clean	8:81770924-81856691:+	0	0	1	0	0	1	0.0309982	0.0755732	0.268941	0.044575	0.237943
Inpp4b	ENSMUSG00000037940	clean	8:81773138-81844455:+	0	0	1	0	0	1	0.0372811	0.128276	0.37754	0.0909952	0.340259
Inpp4b	ENSMUSG00000037940	clean	8:81844506-81856691:+	0	0	1	0	0	1	0.0499308	0.0951119	0.37754	0.0451811	0.327609
Inpp4b	ENSMUSG00000037940	clean	8:81856771-81884132:+	0	0	1	0	0	1	0.0297452	0.155363	0.37754	0.125618	0.347795
Inpp4b	ENSMUSG00000037940	clean	8:81884244-81890710:+	0	0	1	0	0	1	0.0499305	0.0626941	0.155363	0.0127636	0.105432
Inpp4b	ENSMUSG00000037940	clean	8:81890783-81902725:+	0	0	1	0	0	1	0.0499312	0.128277	0.268941	0.0783454	0.21901
Inpp4b	ENSMUSG00000037940	clean	8:81902873-81952178:+	0	0	1	0	0	1	0.0626943	0.0626942	0.155363	-1.18284e-07	0.0926686
Inpp4b	ENSMUSG00000037940	clean	8:81952309-81952687:+	0	0	1	0	0	1	0.0392707	0.0626941	0.268941	0.0234234	0.229671
Inpp4b	ENSMUSG00000037940	clean	8:81969619-81985236:+	0	0	1	0	0	1	0.0755744	0.109233	0.268942	0.0336585	0.193367
Inpp4b	ENSMUSG00000037940	clean	8:81985414-81997199:+	0	0	1	0	0	1	0.0685347	0.0951123	0.37754	0.0265776	0.309005
Inpp4b	ENSMUSG00000037940	clean	8:81997403-82010538:+	0	0	1	0	0	1	0.0626946	0.109232	0.268942	0.0465378	0.206247
Inpp4b	ENSMUSG00000037940	clean	8:82010704-82033056:+	0	0	1	0	0	1	0.128279	0.196953	0.268943	0.0686732	0.140663
Inpp4b	ENSMUSG00000037940	clean	8:82033229-82034380:+	0	0	1	0	0	1	0.109242	0.377539	0.499993	0.268297	0.390751
Inpp4b	ENSMUSG00000037940	clean	8:82042007-82046222:+	0	0	1	0	0	1	0.0685357	0.268942	0.37754	0.200406	0.309004
Inpp4b	ENSMUSG00000037940	clean	8:82046363-82048459:+	0	0	1	0	0	1	0.0951141	0.109234	0.37754	0.0141195	0.282426
Inpp4b	ENSMUSG00000037940	clean	8:82048557-82068931:+	0	0	1	0	0	1	0.037281	0.196951	0.196951	0.15967	0.15967
Inpp4b	ENSMUSG00000037940	clean	8:82069044-82071680:+	0	0	1	0	0	1	0.0535658	0.128276	0.128276	0.0747105	0.0747105
Inpp4b	ENSMUSG00000037940	clean	8:82071835-82121216:+	0	0	1	0	0	1	0.0951127	0.128277	0.196951	0.0331641	0.101838
Inpp4b	ENSMUSG00000037940	clean	8:82071835-82122602:+	0	0	1	0	0	1	0.0951127	0.128277	0.196951	0.0331641	0.101838
Il15	ENSMUSG00000031712	clean	8:82332024-82334468:-	0	0	1	0	0	1	0.155365	0.268943	0.196952	0.113578	0.0415872
Il15	ENSMUSG00000031712	clean	8:82334558-82337565:-	0	0	1	0	0	1	0.268943	0.377542	0.128281	0.108599	-0.140662
Il15	ENSMUSG00000031712	clean	8:82334606-82337565:-	0	0	1	0	0	1	0.155366	0.37754	0.128278	0.222175	-0.0270873
Il15	ENSMUSG00000031712	clean	8:82334606-82343238:-	0	0	1	0	0	1	0.0577717	0.095112	0.109232	0.0373402	0.0514606
Il15	ENSMUSG00000031712	clean	8:82337610-82343238:-	0	0	1	0	0	1	0.0577718	0.095112	0.128276	0.0373402	0.0705046
Il15	ENSMUSG00000031712	clean	8:82343323-82344374:-	0	0	1	0	0	1	0.268945	0.377542	0.196957	0.108597	-0.0719881
Il15	ENSMUSG00000031712	clean	8:82344036-82344374:-	0	0	1	0	0	1	0.377537	0.377544	0.196958	6.67161e-06	-0.180579
Il15	ENSMUSG00000031712	clean	8:82344472-82345599:-	0	0	1	0	0	1	0.155369	0.128281	0.499995	-0.0270886	0.344626
Il15	ENSMUSG00000031712	clean	8:82345698-82379493:-	0	0	1	0	0	1	0.196958	0.155369	0.499995	-0.0415892	0.303037
Il15	ENSMUSG00000031712	clean	8:82345698-82402289:-	0	0	1	0	0	1	0.196958	0.155369	0.499995	-0.0415892	0.303037
Il15	ENSMUSG00000031712	clean	8:82379615-82398552:-	0	0	1	0	0	1	0.19696	0.377541	0.499995	0.180581	0.303035
Il15	ENSMUSG00000031712	clean	8:82379615-82401644:-	0	0	1	0	0	1	0.19696	0.377541	0.499995	0.180581	0.303035
Il15	ENSMUSG00000031712	clean	8:82379615-82402289:-	0	0	1	0	0	1	0.19696	0.377541	0.499995	0.180581	0.303035
Il15	ENSMUSG00000031712	clean	8:82379615-82402299:-	0	0	1	0	0	1	0.19696	0.377541	0.499995	0.180581	0.303035
Il15	ENSMUSG00000031712	known-exon	8:82402873-82402968:-	0	0	1	1.4427	0.00468189	1	0.499993	0.377545	0.731053	-0.122447	0.231061
Zfp330	ENSMUSG00000031711	clean	8:82764491-82764854:-	-0.0552819	-0.000195002	1	-1.87732	-0.0581456	1	0.0153846	0.0148148	0.00423496	-0.000569796	-0.0111497
Zfp330	ENSMUSG00000031711	clean	8:82764972-82766011:-	0.431716	0.00136397	1	0.194119	0.00262375	1	0.00520155	0.00700333	0.00594624	0.00180178	0.000744698
Zfp330	ENSMUSG00000031711	clean	8:82766058-82766668:-	-1.09939	-0.00389279	1	-0.492735	-0.00688079	1	0.011628	0.00546079	0.00829161	-0.00616718	-0.00333635
Zfp330	ENSMUSG00000031711	clean	8:82766773-82767212:-	1.08325	0.00382361	1	0	0	1	0.00236022	0.00498768	0.00396134	0.00262746	0.00160113
Zfp330	ENSMUSG00000031711	clean	8:82767339-82769319:-	0	0	1	0	0	1	0.0034424	0.00463514	0.00630281	0.00119275	0.00286041
Zfp330	ENSMUSG00000031711	known-exon	8:82769399-82770800:-	0.308122	0.00122566	1	-3.04146	-0.471664	0.809377	0.118644	0.142857	0.0160872	0.0242131	-0.102557
Zfp330	ENSMUSG00000031711	clean	8:82771358-82772879:-	-0.413873	-0.00153991	1	-2.58125	-0.153009	1	0.101449	0.0781251	0.0185164	-0.0233243	-0.082933
Zfp330	ENSMUSG00000031711	clean	8:82773011-82774056:-	0	0	1	0	0	1	0.0172166	0.0180618	0.0392704	0.000845272	0.0220539
Rnf150	ENSMUSG00000047747	known-exon	8:82863892-82864117:+		0			0
Rnf150	ENSMUSG00000047747	clean	8:82864490-82904007:+	0	0	1	0	0	1	0.377538	0.109234	0.155365	-0.268303	-0.222173
Rnf150	ENSMUSG00000047747	clean	8:82864490-82990346:+	0	0	1	0	0	1	0.377538	0.109234	0.155365	-0.268303	-0.222173
Rnf150	ENSMUSG00000047747	clean	8:82904118-82907319:+		0			0
Rnf150	ENSMUSG00000047747	clean	8:83003646-83006329:+	0	0	1	0	0	1	0.068534	0.0439636	0.196951	-0.0245704	0.128417
Rnf150	ENSMUSG00000047747	clean	8:83006412-83036024:+	0	0	1	0	0	1	0.155364	0.062695	0.196952	-0.0926687	0.0415881
Rnf150	ENSMUSG00000047747	clean	8:83036121-83042571:+	0	0	1	0	0	1	0.499994	0.0842257	0.109234	-0.415768	-0.39076
Rnf150	ENSMUSG00000047747	clean	8:83042782-83083435:+	0	0	1	0	0	1	0.109232	0.0755733	0.0755733	-0.033659	-0.033659
Tbc1d9	ENSMUSG00000031709	clean	8:83166204-83210420:+	0	0	1	0	0	1	0.377533	0.196958	0.15537	-0.180575	-0.222163
Tbc1d9	ENSMUSG00000031709	clean	8:83210531-83221437:+	0	0	1	0	0	1	0.196951	0.0685344	0.128277	-0.128416	-0.0686738
Tbc1d9	ENSMUSG00000031709	clean	8:83221556-83233479:+	0	0	1	0	0	1	0.0755732	0.0372807	0.0842242	-0.0382925	0.00865099
Tbc1d9	ENSMUSG00000031709	clean	8:83221556-83239830:+	0	0	1	0	0	1	0.0354828	0.0247434	0.0577713	-0.0107394	0.0222885
Tbc1d9	ENSMUSG00000031709	clean	8:83233708-83234111:+	0	0	1	0	0	1	0.0842304	0.0951164	0.196954	0.0108859	0.112724
Tbc1d9	ENSMUSG00000031709	clean	8:83234373-83236511:+	0	0	1	0	0	1	0.0499306	0.0755732	0.0626941	0.0256427	0.0127636
Tbc1d9	ENSMUSG00000031709	clean	8:83236719-83239830:+	0	0	1	0	0	1	0.0354828	0.0285891	0.0755731	-0.00689368	0.0400903
Tbc1d9	ENSMUSG00000031709	clean	8:83240037-83241537:+	0	0	1	0	0	1	0.0685338	0.0414847	0.109232	-0.0270491	0.0406983
Tbc1d9	ENSMUSG00000031709	clean	8:83241708-83242521:+	0	0	1	0	0	1	0.0626941	0.128276	0.0467574	0.065582	-0.0159367
Tbc1d9	ENSMUSG00000031709	clean	8:83242672-83249401:+	0	0	1	0	0	1	0.109232	0.0626943	0.0842244	-0.0465381	-0.025008
Tbc1d9	ENSMUSG00000031709	clean	8:83249616-83253457:+	0	0	1	0	0	1	0.0626941	0.0577714	0.128276	-0.00492273	0.065582
Tbc1d9	ENSMUSG00000031709	clean	8:83253575-83254626:+	0	0	1	0	0	1	0.196951	0.0842253	0.155364	-0.112726	-0.041587
Tbc1d9	ENSMUSG00000031709	clean	8:83254912-83255794:+	0	0	1	0	0	1	0.0685343	0.196951	0.128276	0.128417	0.0597421
Tbc1d9	ENSMUSG00000031709	clean	8:83255924-83258994:+	0	0	1	0	0	1	0.0309981	0.0499304	0.0842241	0.0189323	0.053226
Tbc1d9	ENSMUSG00000031709	clean	8:83259093-83259303:+	0	0	1	0	0	1	0.0467574	0.0309981	0.0577714	-0.0157593	0.011014
Tbc1d9	ENSMUSG00000031709	clean	8:83259372-83260918:+	0	0	1	0	0	1	0.109232	0.0467574	0.0842243	-0.0624747	-0.0250079
Tbc1d9	ENSMUSG00000031709	clean	8:83261159-83264846:+	0	0	1	0	0	1	0.0392706	0.0467574	0.0499304	0.00748682	0.0106599
Tbc1d9	ENSMUSG00000031709	clean	8:83264912-83266080:+	0	0	1	0	0	1	0.0414847	0.0275198	0.0535655	-0.0139649	0.0120807
Tbc1d9	ENSMUSG00000031709	clean	8:83266167-83268982:+	0	0	1	0	0	1	0.109232	0.0577714	0.0439636	-0.0514607	-0.0652686
Tbc1d9	ENSMUSG00000031709	clean	8:83269057-83269143:+	0	0	1	0	0	1	0.0414847	0.0239383	0.0414847	-0.0175463	-8.95064e-09
Tbc1d9	ENSMUSG00000031709	clean	8:83269247-83270893:+	0	0	1	0	0	1	0.0755731	0.0309981	0.0414847	-0.044575	-0.0340884
Ucp1	ENSMUSG00000031710	clean	8:83290708-83291401:+		0			0
Ucp1	ENSMUSG00000031710	clean	8:83291600-83293887:+		0			0
Ucp1	ENSMUSG00000031710	clean	8:83294088-83294182:+	0.721361	0.000419374	1	0	0	1	0.499994	0.622456	0.5	0.122462	5.72616e-06
Ucp1	ENSMUSG00000031710	clean	8:83294284-83295168:+		0			0
Ucp1	ENSMUSG00000031710	clean	8:83295349-83297856:+		0			0
Elmod2	ENSMUSG00000035151	clean	8:83316461-83316800:-	0	0	1	0	0	1	0.0297449	0.0577713	0.0499304	0.0280264	0.0201855
Elmod2	ENSMUSG00000035151	clean	8:83316934-83317730:-	0.97189	0.00330984	1	0	0	1	0.0105507	0.0204865	0.0102566	0.00993574	-0.000294157
Elmod2	ENSMUSG00000035151	clean	8:83317799-83319413:-	0.62041	0.00198955	1	-1.09604	-0.0177485	1	0.0190477	0.0289856	0.00900172	0.00993791	-0.010046
Elmod2	ENSMUSG00000035151	clean	8:83319547-83321432:-	0	0	1	0	0	1	0.0145019	0.0323614	0.0180618	0.0178596	0.00355997
Elmod2	ENSMUSG00000035151	clean	8:83321562-83322666:-	0	0	1	0	0	1	0.00984486	0.0127436	0.0145019	0.00289876	0.00465699
Elmod2	ENSMUSG00000035151	clean	8:83322764-83329111:-	0.0645274	0.000198525	1	-0.286945	-0.00390835	1	0.0119853	0.0125267	0.00984485	0.000541367	-0.00214043
Elmod2	ENSMUSG00000035151	clean	8:83329140-83331110:-	0	0	1	0	0	1	0.0111927	0.0172165	0.0194977	0.00602382	0.00830501
Elmod2	ENSMUSG00000035151	clean	8:83331258-83332349:-	0	0	1	0	0	1	0.0626941	0.0577714	0.0372807	-0.00492268	-0.0254134
Elmod2	ENSMUSG00000035151	clean	8:83331258-83332354:-	0	0	1	0	0	1	0.0626941	0.0577714	0.0372807	-0.00492268	-0.0254134
Mgat4d	ENSMUSG00000035057	clean	8:83348578-83354713:+		0			0
Mgat4d	ENSMUSG00000035057	clean	8:83354872-83355675:+		0			0
Mgat4d	ENSMUSG00000035057	clean	8:83355813-83358020:+		0			0
Mgat4d	ENSMUSG00000035057	clean	8:83358154-83359917:+		0			0
Mgat4d	ENSMUSG00000035057	clean	8:83359964-83362346:+		0			0
Mgat4d	ENSMUSG00000035057	clean	8:83362451-83365663:+		0			0
Mgat4d	ENSMUSG00000035057	clean	8:83368203-83368965:+		0			0
Mgat4d	ENSMUSG00000035057	clean	8:83369096-83371608:+		0			0
Mgat4d	ENSMUSG00000035057	clean	8:83371716-83379230:+		0			0
Mgat4d	ENSMUSG00000035057	clean	8:83379386-83381497:+		0			0
Clgn	ENSMUSG00000002190	clean	8:83389977-83395442:+	0	0	1	0	0	1	0.377543	0.499998	0.499998	0.122455	0.122455
Clgn	ENSMUSG00000002190	clean	8:83390100-83395442:+	0	0	1	0	0	1	0.377543	0.499998	0.499998	0.122455	0.122455
Clgn	ENSMUSG00000002190	clean	8:83395592-83397001:+	0	0	1	0	0	1	0.196962	0.499995	0.499995	0.303034	0.303034
Clgn	ENSMUSG00000002190	clean	8:83397078-83397648:+	0	0	1	0	0	1	0.155374	0.499994	0.499994	0.34462	0.34462
Clgn	ENSMUSG00000002190	clean	8:83397707-83399948:+	0	0	1	0	0	1	0.196962	0.499995	0.499995	0.303034	0.303034
Clgn	ENSMUSG00000002190	clean	8:83400090-83408153:+	0	0	1	0	0	1	0.196962	0.499995	0.499995	0.303034	0.303034
Clgn	ENSMUSG00000002190	clean	8:83408235-83409485:+	0	0	1	0	0	1	0.26895	0.499997	0.499997	0.231046	0.231046
Clgn	ENSMUSG00000002190	clean	8:83409678-83410349:+	0	0	1	0	0	1	0.084234	0.499992	0.499992	0.415758	0.415758
Clgn	ENSMUSG00000002190	clean	8:83410539-83420203:+	0	0	1	0	0	1	0.109242	0.377539	0.499993	0.268296	0.390751
Clgn	ENSMUSG00000002190	clean	8:83420317-83420418:+	0	0	1	0	0	1	0.155374	0.499994	0.499994	0.34462	0.34462
Clgn	ENSMUSG00000002190	clean	8:83420569-83423020:+	0	0	1	0	0	1	0.155374	0.499994	0.499994	0.34462	0.34462
Clgn	ENSMUSG00000002190	clean	8:83423236-83424072:+	0	0	1	0	0	1	0.377543	0.499998	0.499998	0.122455	0.122455
Clgn	ENSMUSG00000002190	clean	8:83424198-83424570:+	0	0	1	0	0	1	0.084234	0.499992	0.499992	0.415758	0.415758
Clgn	ENSMUSG00000002190	clean	8:83424733-83425524:+	0	0	1	0	0	1	0.377542	0.377544	0.499998	2.20364e-06	0.122457
Clgn	ENSMUSG00000002190	clean	8:83425625-83426525:+	0	0	1	0	0	1	0.109243	0.499993	0.499993	0.39075	0.39075
Scoc	ENSMUSG00000063253	clean	8:83430604-83437552:-	-6.40353e-05	-3.84375e-08	1	-0.721383	-0.0024213	1	0.500006	0.499995	0.377541	-1.10965e-05	-0.122466
Scoc	ENSMUSG00000063253	clean	8:83430604-83437984:-	-2.01298	-0.0121962	1	-1.88986	-0.0517529	0.724275	0.00603624	0.00150237	0.00163599	-0.00453387	-0.00440025
Scoc	ENSMUSG00000063253	clean	8:83436040-83437552:-	-2.04324	-0.00224798	1	-2.76458	-0.018044	1	0.804753	0.5	0.377542	-0.304753	-0.427211
Scoc	ENSMUSG00000063253	clean	8:83437633-83437984:-	-0.40036	-0.00142341	1	-2.30489	-0.102131	0.501649	0.00803215	0.00609758	0.00163599	-0.00193457	-0.00639616
Scoc	ENSMUSG00000063253	clean	8:83437636-83437984:-	-0.40036	-0.00142341	1	-2.30489	-0.102131	0.501649	0.00803215	0.00609758	0.00163599	-0.00193457	-0.00639616
Scoc	ENSMUSG00000063253	clean	8:83438056-83438175:-	-0.142605	-0.000529629	1	-1.44746	-0.0366672	1	0.185185	0.170732	0.0769232	-0.0144535	-0.108262
Scoc	ENSMUSG00000063253	clean	8:83438056-83439129:-	-0.797956	-0.00383848	1	-3.32311	-0.582477	1	0.169811	0.105263	0.0200285	-0.0645482	-0.149783
Scoc	ENSMUSG00000063253	clean	8:83438056-83442421:-	-0.850423	-0.00392564	1	-2.96054	-0.287497	1	0.137255	0.0810812	0.0200285	-0.0561738	-0.117227
Scoc	ENSMUSG00000063253	clean	8:83438056-83458260:-	0	0	1	0	0	1	0.0164469	0.0107042	0.0200285	-0.00574263	0.00358165
Olfr370	ENSMUSG00000047286	clean	8:83536086-83540934:+		0			0
Olfr370	ENSMUSG00000047286	clean	8:83536086-83541002:+		0			0
Ndufb7	ENSMUSG00000033938	clean	8:83566930-83570829:+	-0.490486	-0.00205849	1	-3.64881	-1.26422	0.0344468	0.00732304	0.00522346	0.000587796	-0.00209958	-0.00673524
Tecr	ENSMUSG00000031708	clean	8:83571935-83572012:-	-0.472542	-0.00200914	1	-4.28719	-2.78698	0.00916075	0.00823046	0.00594531	0.000424872	-0.00228515	-0.00780559
Tecr	ENSMUSG00000031708	clean	8:83572058-83572231:-	0.469874	0.00155784	1	-1.6475	-0.0340214	0.722454	0.00117648	0.00162867	0.000375825	0.000452193	-0.000800655
Tecr	ENSMUSG00000031708	clean	8:83572320-83572397:-	-0.840041	-0.00280693	1	-0.786925	-0.0116572	1	0.00039993	0.000223451	0.00023183	-0.000176479	-0.0001681
Tecr	ENSMUSG00000031708	clean	8:83572455-83572548:-	1.90088	0.152824	0.253679	-1.17588	-0.0259596	0.916128	0.00385543	0.0142476	0.00171014	0.0103921	-0.00214529
Tecr	ENSMUSG00000031708	clean	8:83572592-83572680:-	1.55517	0.0111915	1	-0.0903537	-0.00117187	1	0.0015244	0.00446651	0.00143199	0.00294211	-9.241e-05
Tecr	ENSMUSG00000031708	clean	8:83572753-83572840:-	1.24804	0.00796502	1	0.233876	0.00290467	1	0.00125708	0.00298063	0.00147798	0.00172355	0.000220907
Tecr	ENSMUSG00000031708	clean	8:83572946-83573027:-	0.586593	0.00187917	1	0	0	1	0.000358257	0.000537897	0.000304446	0.000179639	-5.38112e-05
Tecr	ENSMUSG00000031708	known-exon	8:83573143-83573219:-	1.85531	0.568654	0.0760231	-2.05581	-0.218429	0.144612	0.00538987	0.0192308	0.00130166	0.0138409	-0.00408821
Tecr	ENSMUSG00000031708	clean	8:83573323-83573410:-	0.499989	0.00232041	1	-3.53668	-1.22341	0.0361197	0.0081136	0.0114358	0.000704367	0.00332224	-0.00740923
Tecr	ENSMUSG00000031708	clean	8:83573288-83574477:-	0.921013	0.00398668	1	-2.31426	-0.0878015	0.370167	0.00227619	0.00430108	0.000458496	0.0020249	-0.00181769
Tecr	ENSMUSG00000031708	clean	8:83573455-83573708:-	2.00587	0.554897	0.0805434	-0.509784	-0.00644455	1	0.00509968	0.0201717	0.00358709	0.015072	-0.00151259
Tecr	ENSMUSG00000031708	clean	8:83573922-83574477:-	1.36371	0.00523658	1	0	0	1	0.000559204	0.00143782	0.000458496	0.000878621	-0.000100708
Tecr	ENSMUSG00000031708	clean	8:83574528-83590182:-	0	0	1	0	0	1	0.00452122	0.00398279	0.00383738	-0.000538427	-0.000683833
Tecr	ENSMUSG00000031708	clean	8:83574528-83594339:-	0	0	1	0	0	1	0.0044936	0.00398279	0.00383738	-0.000510814	-0.00065622
Tecr	ENSMUSG00000031708	clean	8:83574528-83607890:-	0	0	1	0	0	1	0.00452122	0.00398279	0.00383738	-0.000538427	-0.000683833
Tecr	ENSMUSG00000031708	clean	8:83590301-83594339:-	0	0	1	0	0	1	0.00460613	0.00436045	0.00460613	-0.000245681	-6.90361e-10
Dnajb1	ENSMUSG00000005483	clean	8:83608542-83609813:+	1.56364	0.00719229	1	-0.212883	-0.00288101	1	0.00596944	0.0174419	0.00515472	0.0114725	-0.000814719
Dnajb1	ENSMUSG00000005483	clean	8:83608760-83609813:+	1.56364	0.00719229	1	-0.212883	-0.00288101	1	0.00596944	0.0174419	0.00515472	0.0114725	-0.000814719
Dnajb1	ENSMUSG00000005483	clean	8:83610394-83610588:+	-0.460531	-0.00146296	1	-0.141923	-0.00191193	1	0.00464398	0.00337916	0.00421072	-0.00126482	-0.000433262
Gipc1	ENSMUSG00000019433	clean	8:83652737-83657019:+	-1.95267	-0.0116505	1	-1.50409	-0.031636	1	0.0547946	0.0147552	0.0200285	-0.0400395	-0.0347661
Gipc1	ENSMUSG00000019433	clean	8:83652737-83660958:+	-0.625604	-0.00228973	1	-1.48333	-0.0308306	1	0.0540542	0.0357144	0.0200285	-0.0183398	-0.0340257
Gipc1	ENSMUSG00000019433	clean	8:83652737-83661954:+	-1.07815	-0.00423244	1	-1.99966	-0.0621322	0.667898	0.00788957	0.00375237	0.0019846	-0.0041372	-0.00590497
Gipc1	ENSMUSG00000019433	clean	8:83657226-83660958:+	-0.591914	-0.00214613	1	-1.50409	-0.0316225	1	0.0547946	0.0370371	0.0200285	-0.0177575	-0.0347661
Gipc1	ENSMUSG00000019433	clean	8:83661280-83661954:+	0	0	1	0	0	1	0.00146062	0.0013837	0.0019846	-7.69129e-05	0.000523989
Gipc1	ENSMUSG00000019433	clean	8:83662140-83662234:+	-0.0174876	-6.20299e-05	1	-0.417547	-0.0055135	1	0.0086356	0.00853244	0.00647951	-0.000103157	-0.00215609
Gipc1	ENSMUSG00000019433	clean	8:83662415-83663048:+	1.74962	0.00880088	1	0	0	1	0.00255708	0.00854704	0.00304367	0.00598996	0.000486587
Gipc1	ENSMUSG00000019433	clean	8:83663161-83663919:+	0.897503	0.00300562	1	0	0	1	0.00168856	0.00314093	0.00223816	0.00145238	0.000549606
Gipc1	ENSMUSG00000019433	clean	8:83664001-83664117:+	0	0	1	1.1979	0.0201998	1	0.00141565	0.0013837	0.00324165	-3.1948e-05	0.001826
Ptger1	ENSMUSG00000019464	known-exon	8:83668846-83669266:+	-1.44266	-0.00187103	1	-2.02762	-0.0155624	1	0.803045	0.6	0.500001	-0.203045	-0.303045
Pkn1	ENSMUSG00000057672	clean	8:83670819-83670921:-	0	0	1	0	0	1	0.00466453	0.00372094	0.00438644	-0.000943588	-0.000278088
Pkn1	ENSMUSG00000057672	clean	8:83671029-83671298:-	0	0	1	0	0	1	0.0044936	0.00379777	0.00501421	-0.000695835	0.000520603
Pkn1	ENSMUSG00000057672	clean	8:83671441-83671716:-	2.59469	0.0310891	1	0	0	1	0.00416307	0.0246306	0.00498026	0.0204675	0.000817194
Pkn1	ENSMUSG00000057672	clean	8:83671793-83671906:-	3.24064	0.0688606	0.730975	2.92811	0.226982	1	0.00538092	0.0486487	0.0395481	0.0432678	0.0341672
Pkn1	ENSMUSG00000057672	clean	8:83671969-83672155:-	2.02765	0.0115792	1	0	0	1	0.00337916	0.0136364	0.00460613	0.0102572	0.00122697
Pkn1	ENSMUSG00000057672	clean	8:83672332-83673301:-	0.663132	0.00214647	1	0	0	1	0.00430937	0.00680684	0.00580549	0.00249747	0.00149612
Pkn1	ENSMUSG00000057672	clean	8:83673393-83673480:-	0.637282	0.00203577	1	0	0	1	0.00730389	0.0113145	0.00958826	0.00401066	0.00228437
Pkn1	ENSMUSG00000057672	known-exon	8:83673556-83673630:-	0.515421	0.0025034	1	-3.15463	-0.664861	0.281839	0.0795455	0.109948	0.00961127	0.0304022	-0.0699342
Pkn1	ENSMUSG00000057672	clean	8:83673710-83677523:-	0	0	1	0	0	1	0.0026023	0.00221126	0.0033182	-0.000391046	0.000715898
Pkn1	ENSMUSG00000057672	clean	8:83677617-83677705:-	0	0	1	0	0	1	0.00469429	0.0047859	0.00609399	9.16036e-05	0.0013997
Pkn1	ENSMUSG00000057672	clean	8:83677847-83677930:-	0.0257629	7.95666e-05	1	-0.55938	-0.00789818	1	0.0053389	0.00543458	0.00362917	9.56728e-05	-0.00170973
Pkn1	ENSMUSG00000057672	clean	8:83678006-83680953:-	0	0	1	0	0	1	0.00511886	0.00594625	0.00614489	0.000827384	0.00102603
Pkn1	ENSMUSG00000057672	clean	8:83681097-83681179:-	0	0	1	0	0	1	0.0108623	0.0107042	0.0200285	-0.000158032	0.00916625
Pkn1	ENSMUSG00000057672	clean	8:83681289-83683398:-	0	0	1	0	0	1	0.00646906	0.00454917	0.00737712	-0.00191989	0.000908065
Pkn1	ENSMUSG00000057672	clean	8:83683593-83684002:-	0	0	1	0	0	1	0.00433476	0.00400446	0.00599469	-0.000330293	0.00165993
Pkn1	ENSMUSG00000057672	clean	8:83684216-83684635:-	0	0	1	0	0	1	0.0136922	0.011728	0.0147934	-0.00196427	0.00110119
Pkn1	ENSMUSG00000057672	clean	8:83684781-83687039:-	0	0	1	0	0	1	0.011544	0.0104016	0.011544	-0.00114239	-1.69884e-09
Pkn1	ENSMUSG00000057672	clean	8:83687184-83691048:-	0.668877	0.00227812	1	-0.721347	-0.0105144	1	0.0147552	0.0232559	0.00900172	0.00850072	-0.00575344
Pkn1	ENSMUSG00000057672	clean	8:83691200-83692635:-	0	0	1	0	0	1	0.0129682	0.00934471	0.0194977	-0.00362353	0.00652951
Pkn1	ENSMUSG00000057672	clean	8:83692936-83693959:-	0	0	1	0	0	1	0.37754	0.377544	0.377544	3.79314e-06	3.79314e-06
Pkn1	ENSMUSG00000057672	clean	8:83692936-83698966:-	0	0	1	0	0	1	0.37754	0.377544	0.377544	3.79314e-06	3.79314e-06
Ddx39	ENSMUSG00000005481	clean	8:83715337-83719386:+	0	0	1	0	0	1	0.00658485	0.0685337	0.109232	0.0619488	0.102647
Ddx39	ENSMUSG00000005481	clean	8:83715846-83719386:+	2.75114	0.0175193	1	3.4881	0.203822	1	0.0108104	0.0685337	0.109232	0.0577233	0.0984216
Ddx39	ENSMUSG00000005481	clean	8:83719598-83719811:+	3.0802	0.0307189	1	0	0	1	0.00264915	0.0219706	0.0247433	0.0193215	0.0220942
Ddx39	ENSMUSG00000005481	clean	8:83719939-83720548:+	1.70846	0.00749493	1	2.7603	0.122741	1	0.00264163	0.00858175	0.0176291	0.00594012	0.0149874
Ddx39	ENSMUSG00000005481	clean	8:83720641-83720956:+	0	0	1	0	0	1	0.00178265	0.0113656	0.0239383	0.00958297	0.0221556
Ddx39	ENSMUSG00000005481	clean	8:83721140-83721733:+	4.49258	0.61103	0.137754	2.54087	0.0923192	1	0.00340546	0.0714287	0.0194977	0.0680232	0.0160923
Ddx39	ENSMUSG00000005481	clean	8:83721852-83722229:+	3.28874	2.99961	1.8974e-05	1.3109	0.0388295	1	0.0231608	0.188119	0.0555556	0.164958	0.0323949
Ddx39	ENSMUSG00000005481	clean	8:83722361-83722448:+	0	0	1	4.05524	0.628479	0.308832	0.0020228	0.00829161	0.0325978	0.00626882	0.030575
Ddx39	ENSMUSG00000005481	clean	8:83722558-83722648:+	3.13036	0.0337985	1	0	0	1	0.00102512	0.00890566	0.00793397	0.00788054	0.00690885
Ddx39	ENSMUSG00000005481	clean	8:83722793-83722886:+	3.08234	0.0315356	0.65864	0	0	1	0.00140216	0.011753	0.0121142	0.0103509	0.010712
Ddx39	ENSMUSG00000005481	clean	8:83723034-83723124:+	4.07913	0.314103	0.236728	2.48252	0.0887842	1	0.00156482	0.0258065	0.00868302	0.0242417	0.0071182
Adgre5	ENSMUSG00000002885	known-exon	8:83723902-83723978:-	0	0	1	0	0	1	0.0392706	0.0685338	0.0951117	0.0292632	0.0558412
Adgre5	ENSMUSG00000002885	clean	8:83724077-83724191:-	0	0	1	0	0	1	0.109235	0.0951133	0.499997	-0.0141215	0.390762
Adgre5	ENSMUSG00000002885	clean	8:83724360-83724437:-	0	0	1	0	0	1	0.128278	0.128277	0.268942	-3.72373e-07	0.140665
Adgre5	ENSMUSG00000002885	clean	8:83724529-83724617:-	0	0	1	3.13637	0.0576523	1	0.0439638	0.0685339	0.287929	0.0245701	0.243965
Adgre5	ENSMUSG00000002885	clean	8:83724687-83724768:-	0	0	1	2.52869	0.0365707	1	0.0499308	0.128276	0.232697	0.0783455	0.182766
Adgre5	ENSMUSG00000002885	clean	8:83724998-83725154:-	0	0	1	0	0	1	0.0577721	0.109233	0.268942	0.0514605	0.211169
Adgre5	ENSMUSG00000002885	clean	8:83725346-83725864:-	0	0	1	0	0	1	0.0842299	0.377539	0.377539	0.293309	0.293309
Adgre5	ENSMUSG00000002885	clean	8:83726029-83727744:-	0	0	1	0	0	1	0.0439641	0.109232	0.37754	0.0652683	0.333576
Adgre5	ENSMUSG00000002885	clean	8:83727968-83728094:-	0	0	1	0	0	1	0.128287	0.377539	0.499994	0.249253	0.371707
Adgre5	ENSMUSG00000002885	clean	8:83728211-83728280:-	2.18552	0.00455911	1	1.60056	0.018952	1	0.0748211	0.268941	0.196951	0.19412	0.12213
Adgre5	ENSMUSG00000002885	clean	8:83728440-83729056:-	0	0	1	0	0	1	0.0414852	0.196951	0.37754	0.155465	0.336055
Adgre5	ENSMUSG00000002885	clean	8:83729134-83729256:-	0	0	1	0	0	1	0.0535663	0.196951	0.196951	0.143385	0.143385
Adgre5	ENSMUSG00000002885	clean	8:83729303-83729381:-	0	0	1	0	0	1	0.0354832	0.196951	0.155363	0.161467	0.11988
Adgre5	ENSMUSG00000002885	clean	8:83729525-83730110:-	0	0	1	0	0	1	0.0414849	0.0842243	0.155363	0.0427393	0.113878
Adgre5	ENSMUSG00000002885	clean	8:83729525-83733413:-	0	0	1	0	0	1	0.0392706	0.0626941	0.155363	0.0234235	0.116092
Adgre5	ENSMUSG00000002885	clean	8:83730257-83731902:-	0	0	1	0	0	1	0.057772	0.0951121	0.268942	0.0373401	0.21117
Adgre5	ENSMUSG00000002885	clean	8:83730257-83733413:-	0	0	1	0	0	1	0.0372809	0.0755732	0.268941	0.0382923	0.23166
Adgre5	ENSMUSG00000002885	clean	8:83732037-83733413:-	0	0	1	0	0	1	0.0755746	0.109233	0.37754	0.0336584	0.301965
Adgre5	ENSMUSG00000002885	clean	8:83733566-83734008:-	0	0	1	0	0	1	0.0275202	0.37754	0.499998	0.350019	0.472478
Adgre5	ENSMUSG00000002885	clean	8:83734125-83734295:-	0	0	1	0	0	1	0.128286	0.268944	0.499994	0.140658	0.371708
Adgre5	ENSMUSG00000002885	clean	8:83734125-83734301:-	0	0	1	0	0	1	0.128286	0.268944	0.499994	0.140658	0.371708
Adgre5	ENSMUSG00000002885	clean	8:83734352-83741106:-		0			0
Adgrl1	ENSMUSG00000013033	clean	8:83900924-83915406:+	0	0	1	0	0	1	0.0577715	0.0323615	0.196951	-0.02541	0.139179
Adgrl1	ENSMUSG00000013033	clean	8:83915568-83918819:+	0	0	1	0	0	1	0.0338503	0.0211817	0.030998	-0.0126686	-0.00285227
Adgrl1	ENSMUSG00000013033	clean	8:83919033-83922998:+	0	0	1	0	0	1	0.00457747	0.00221792	0.00433476	-0.00235955	-0.000242714
Adgrl1	ENSMUSG00000013033	clean	8:83923108-83924205:+	0.205774	0.000795617	1	-2.38222	-0.143954	1	0.0989012	0.11236	0.0206186	0.0134584	-0.0782825
Adgrl1	ENSMUSG00000013033	clean	8:83923108-83926261:+	0.12416	0.00047481	1	-1.53423	-0.0558588	1	0.108696	0.117318	0.0404041	0.00862275	-0.0682916
Adgrl1	ENSMUSG00000013033	clean	8:83923108-83929463:+	0.211391	0.000847705	1	-1.47273	-0.0519755	1	0.092437	0.105485	0.0353983	0.0130482	-0.0570387
Adgrl1	ENSMUSG00000013033	clean	8:83924355-83926261:+	0.0291459	0.00010989	1	-0.985499	-0.0180025	1	0.180328	0.183333	0.1	0.00300542	-0.0803278
Adgrl1	ENSMUSG00000013033	clean	8:83924355-83929463:+	0.213527	0.000856765	1	-1.45943	-0.0501953	1	0.0956522	0.109244	0.0370371	0.0135915	-0.0586151
Adgrl1	ENSMUSG00000013033	clean	8:83926276-83929463:+	0.0720546	0.000287193	1	-2.22239	-0.219944	0.734326	0.118644	0.123967	0.0280375	0.00532285	-0.0906067
Adgrl1	ENSMUSG00000013033	clean	8:83930264-83930961:+	0	0	1	0	0	1	0.00428428	0.00156301	0.00317501	-0.00272127	-0.00110927
Adgrl1	ENSMUSG00000013033	clean	8:83931276-83931612:+	0	0	1	0	0	1	0.0145019	0.00478589	0.011544	-0.00971596	-0.0029579
Adgrl1	ENSMUSG00000013033	clean	8:83931716-83931967:+	0	0	1	0	0	1	0.00328854	0.00127133	0.00227977	-0.00201721	-0.00100877
Adgrl1	ENSMUSG00000013033	clean	8:83932153-83932371:+	0	0	1	0	0	1	0.00239869	0.00101662	0.00214674	-0.00138207	-0.000251951
Adgrl1	ENSMUSG00000013033	clean	8:83932410-83932507:+	0	0	1	0	0	1	0.00333323	0.00158319	0.00300636	-0.00175004	-0.000326873
Adgrl1	ENSMUSG00000013033	clean	8:83932691-83932839:+	0	0	1	0	0	1	0.00283274	0.00122274	0.00244655	-0.00161	-0.000386194
Adgrl1	ENSMUSG00000013033	clean	8:83932962-83933425:+	0	0	1	0	0	1	0.00298199	0.00122681	0.00227273	-0.00175518	-0.000709261
Adgrl1	ENSMUSG00000013033	clean	8:83933640-83933876:+	0	0	1	0	0	1	0.0034914	0.00142387	0.00267808	-0.00206753	-0.000813326
Adgrl1	ENSMUSG00000013033	known-exon	8:83934047-83934426:+	0	0	1	0	0	1	0.00350805	0.00146352	0.00271764	-0.00204453	-0.000790405
Adgrl1	ENSMUSG00000013033	clean	8:83934636-83934717:+	0	0	1	0	0	1	0.00400446	0.00150853	0.00263021	-0.00249593	-0.00137426
Gm10644	ENSMUSG00000074219	clean	8:83934606-83934858:-	0	0	1	0	0	1	0.499989	0.377545	0.268949	-0.122444	-0.23104
Adgrl1	ENSMUSG00000013033	known-exon	8:83934938-83935063:+	0.014972	4.51798e-05	1	0	0	1	0.00398279	0.00402417	0.00263021	4.13807e-05	-0.00135258
Adgrl1	ENSMUSG00000013033	clean	8:83935130-83935541:+	0	0	1	0	0	1	0.00752808	0.00282187	0.00481723	-0.00470621	-0.00271085
Gm10644	ENSMUSG00000074219	clean	8:83935070-83935731:-	0	0	1	0	0	1	0.155371	0.37754	0.268945	0.222169	0.113573
Gm10644	ENSMUSG00000074219	clean	8:83935828-83936067:-	0	0	1	0	0	1	0.377539	0.499998	0.196958	0.12246	-0.180581
Adgrl1	ENSMUSG00000013033	clean	8:83936188-83937196:+	0	0	1	0	0	1	0.012317	0.00484898	0.0108622	-0.00746798	-0.00145471
Gm10644	ENSMUSG00000074219	clean	8:83936175-83955102:-		0			0
Adgrl1	ENSMUSG00000013033	known-exon	8:83937325-83937460:+	0.311155	0.00119293	1	0.300508	0.00353334	1	0.0221239	0.0273038	0.0271085	0.00517984	0.00498453
Adgrl1	ENSMUSG00000013033	clean	8:83937557-83937648:+	1.09487	0.00484305	1	-1.33863	-0.0238758	1	0.0064309	0.0136364	0.00255268	0.00720547	-0.00387822
Adgrl1	ENSMUSG00000013033	clean	8:83937777-83937915:+	0.158949	0.000533293	1	-1.37792	-0.0249856	1	0.0075758	0.00845072	0.00292861	0.000874922	-0.00464719
Adgrl1	ENSMUSG00000013033	clean	8:83937777-83938349:+	2.16201	0.0198159	1	0	0	1	0.00246292	0.010929	0.00172417	0.00846605	-0.000738757
Adgrl1	ENSMUSG00000013033	clean	8:83937933-83938349:+	2.13581	0.018998	1	0.188914	0.00255243	1	0.00253943	0.011065	0.00289368	0.00852559	0.000354251
Asf1b	ENSMUSG00000005470	clean	8:83955937-83965030:+	0	0	1	0	0	1	0.00504862	0.155363	0.268941	0.150314	0.263892
Asf1b	ENSMUSG00000005470	clean	8:83965146-83967818:+	5.55166	0.360407	0.229759	3.9667	0.445302	0.89384	0.00520155	0.19695	0.075573	0.191749	0.0703715
Asf1b	ENSMUSG00000005470	clean	8:83965146-83967833:+	5.58242	0.378184	0.219219	3.99747	0.463474	0.859705	0.00509237	0.19695	0.075573	0.191858	0.0704806
Asf1b	ENSMUSG00000005470	clean	8:83968010-83969133:+	0	0	1	0	0	1	0.00273793	0.0535655	0.0685338	0.0508276	0.0657958
Prkaca	ENSMUSG00000005469	clean	8:83973232-83980773:+	0	0	1	0	0	1	0.00550162	0.00538091	0.00934471	-0.000120707	0.00384309
Prkaca	ENSMUSG00000005469	clean	8:83977094-83980773:+	0	0	1	0	0	1	0.00550162	0.00538091	0.00934471	-0.000120707	0.00384309
Prkaca	ENSMUSG00000005469	clean	8:83980835-83981171:+	0	0	1	0	0	1	0.00223137	0.00193757	0.00318877	-0.000293806	0.000957397
Prkaca	ENSMUSG00000005469	clean	8:83981300-83986836:+	0	0	1	0	0	1	0.00126914	0.00103522	0.00159347	-0.000233922	0.000324337
Prkaca	ENSMUSG00000005469	clean	8:83986935-83988282:+	0	0	1	0	0	1	0.000664806	0.000579007	0.000807879	-8.57993e-05	0.000143073
Prkaca	ENSMUSG00000005469	clean	8:83988365-83990427:+	1.45199	0.00676686	1	-0.511973	-0.00717094	1	0.00212367	0.00578873	0.0014902	0.00366506	-0.000633475
Prkaca	ENSMUSG00000005469	clean	8:83990554-83990641:+	-0.998642	-0.00346645	1	-0.454486	-0.00630975	1	0.0016529	0.000827914	0.00120678	-0.00082499	-0.000446125
Prkaca	ENSMUSG00000005469	clean	8:83990737-83990862:+	1.35332	0.0101887	1	-2.0703	-0.0699764	0.593556	0.00332227	0.00844477	0.000793076	0.0051225	-0.00252919
Prkaca	ENSMUSG00000005469	clean	8:83990985-83994794:+	0.707335	0.00335212	1	-2.73061	-0.228395	0.231006	0.00796814	0.012945	0.00120868	0.00497685	-0.00675947
Prkaca	ENSMUSG00000005469	clean	8:83994959-83995291:+	1.12792	0.00403848	1	0	0	1	0.000505078	0.00110315	0.000620513	0.000598074	0.000115435
Samd1	ENSMUSG00000079003	clean	8:83998565-83998942:+	0.159468	0.000461981	1	0	0	1	0.0338503	0.0376576	0.0577713	0.00380727	0.023921
Samd1	ENSMUSG00000079003	clean	8:83999240-83999323:+	1.46417	0.00576615	1	0	0	1	0.00180895	0.00497515	0.0033484	0.0031662	0.00153945
Samd1	ENSMUSG00000079003	clean	8:83999420-83999515:+	0.937075	0.00322642	1	0.215916	0.00292033	1	0.00224139	0.00428268	0.0026023	0.00204129	0.000360911
Samd1	ENSMUSG00000079003	clean	8:83999627-83999716:+	0.393481	0.00123705	1	-0.356395	-0.00488663	1	0.00641029	0.0084034	0.0050142	0.00199311	-0.00139609
1700067K01Rik	ENSMUSG00000046408	clean	8:84001905-84002857:+		0			0
1700067K01Rik	ENSMUSG00000046408	clean	8:84001905-84002860:+		0			0
1700067K01Rik	ENSMUSG00000046408	clean	8:84003002-84003115:+		0			0
1700067K01Rik	ENSMUSG00000046408	clean	8:84003216-84003295:+		0			0
1700067K01Rik	ENSMUSG00000046408	clean	8:84003481-84003924:+	0	0	1	0	0	1	0.37754	0.268948	0.499998	-0.108592	0.122458
1700067K01Rik	ENSMUSG00000046408	clean	8:84004059-84004450:+		0			0
2210011C24Rik	ENSMUSG00000074217	clean	8:84010492-84010710:-	0	0	1	0	0	1	0.26895	0.499997	0.499997	0.231046	0.231046
2210011C24Rik	ENSMUSG00000074217	clean	8:84010492-84011140:-	0	0	1	0	0	1	0.196962	0.499995	0.499995	0.303034	0.303034
2210011C24Rik	ENSMUSG00000074217	clean	8:84010772-84010958:-	0	0	1	0	0	1	0.377543	0.499998	0.499998	0.122455	0.122455
2210011C24Rik	ENSMUSG00000074217	clean	8:84010772-84011140:-	0	0	1	0	0	1	0.196962	0.499995	0.499995	0.303034	0.303034
2210011C24Rik	ENSMUSG00000074217	clean	8:84011007-84011140:-	0	0	1	0	0	1	0.196962	0.499995	0.499995	0.303034	0.303034
2210011C24Rik	ENSMUSG00000074217	known-exon	8:84011748-84012113:-		0			0
2210011C24Rik	ENSMUSG00000074217	known-exon	8:84011770-84012113:-		0			0
Palm3	ENSMUSG00000047986	clean	8:84021528-84024351:+		0			0
Palm3	ENSMUSG00000047986	clean	8:84024400-84026193:+		0			0
Palm3	ENSMUSG00000047986	clean	8:84026274-84026748:+	0	0	1	0	0	1	0.499991	0.5	0.268949	9.108e-06	-0.231041
Palm3	ENSMUSG00000047986	clean	8:84026891-84026999:+	0	0	1	-1.72119	-0.00563639	1	0.499987	0.377545	0.232706	-0.122441	-0.267281
Palm3	ENSMUSG00000047986	clean	8:84027084-84028125:+	0	0	1	0	0	1	0.377537	0.377544	0.196958	6.67161e-06	-0.180579
Palm3	ENSMUSG00000047986	clean	8:84028171-84028305:+	0	0	1	0	0	1	0.377538	0.377544	0.268948	5.38264e-06	-0.10859
Il27ra	ENSMUSG00000005465	clean	8:84031192-84031312:-	0	0	1	0	0	1	0.499993	0.5	0.377545	7.41707e-06	-0.122447
Il27ra	ENSMUSG00000005465	clean	8:84031421-84031518:-		0			0
Il27ra	ENSMUSG00000005465	clean	8:84031609-84032016:-	0	0	1	0	0	1	0.499989	0.377545	0.268949	-0.122444	-0.23104
Il27ra	ENSMUSG00000005465	clean	8:84032142-84033950:-	0	0	1	0	0	1	0.499993	0.377545	0.5	-0.122447	7.41707e-06
Il27ra	ENSMUSG00000005465	clean	8:84034109-84034191:-		0			0
Il27ra	ENSMUSG00000005465	clean	8:84034293-84035840:-	0	0	1	0	0	1	0.499993	0.5	0.377545	7.41707e-06	-0.122447
Il27ra	ENSMUSG00000005465	clean	8:84034293-84036084:-	0	0	1	0	0	1	0.499993	0.5	0.377545	7.41707e-06	-0.122447
Il27ra	ENSMUSG00000005465	clean	8:84036273-84036362:-		0			0
Il27ra	ENSMUSG00000005465	clean	8:84036273-84036372:-		0			0
Il27ra	ENSMUSG00000005465	clean	8:84036546-84039295:-	0	0	1	0	0	1	0.499993	0.5	0.377545	7.41707e-06	-0.122447
Il27ra	ENSMUSG00000005465	clean	8:84039369-84039477:-		0			0
Il27ra	ENSMUSG00000005465	clean	8:84039634-84040673:-		0			0
Il27ra	ENSMUSG00000005465	clean	8:84040855-84042086:-	0	0	1	0	0	1	0.377543	0.499998	0.499998	0.122455	0.122455
Il27ra	ENSMUSG00000005465	clean	8:84041089-84042086:-	0	0	1	0	0	1	0.377543	0.499998	0.499998	0.122455	0.122455
Il27ra	ENSMUSG00000005465	known-exon	8:84042204-84042449:-		0			0
Rln3	ENSMUSG00000045232	clean	8:84043331-84044769:-		0			0
Rfx1	ENSMUSG00000031706	clean	8:84067048-84073730:+	0	0	1	0	0	1	0.012317	0.0372806	0.084224	0.0249637	0.0719071
Rfx1	ENSMUSG00000031706	clean	8:84074069-84079862:+	0	0	1	0	0	1	0.0145019	0.0372806	0.075573	0.0227788	0.0610712
Rfx1	ENSMUSG00000031706	clean	8:84079972-84080124:+	0	0	1	0	0	1	0.0211817	0.030998	0.0372807	0.00981633	0.0160989
Rfx1	ENSMUSG00000031706	clean	8:84080208-84081114:+	0	0	1	0	0	1	0.00760591	0.0224758	0.0392704	0.0148699	0.0316645
Rfx1	ENSMUSG00000031706	clean	8:84081222-84082647:+	0	0	1	0	0	1	0.0121142	0.0211817	0.0256044	0.00906753	0.0134902
Rfx1	ENSMUSG00000031706	clean	8:84082761-84084081:+	0	0	1	0	0	1	0.012317	0.020589	0.0323614	0.008272	0.0200445
Rfx1	ENSMUSG00000031706	clean	8:84084174-84085572:+	0	0	1	0	0	1	0.0104016	0.023184	0.0200285	0.0127824	0.00962693
Rfx1	ENSMUSG00000031706	clean	8:84085667-84087705:+	0	0	1	0	0	1	0.00554307	0.0180618	0.0119179	0.0125188	0.00637486
Rfx1	ENSMUSG00000031706	clean	8:84088072-84090110:+	-0.0641841	-0.000188602	1	-0.616724	-0.00874227	1	0.0487807	0.0467573	0.0323614	-0.00202339	-0.0164192
Rfx1	ENSMUSG00000031706	clean	8:84090292-84090949:+	0	0	1	0	0	1	0.00784935	0.0185164	0.0218096	0.010667	0.0139602
Rfx1	ENSMUSG00000031706	clean	8:84091069-84091365:+	2.90192	0.0213041	1	0	0	1	0.0107042	0.0748202	0.0224758	0.064116	0.0117716
Rfx1	ENSMUSG00000031706	clean	8:84091478-84092534:+	0	0	1	0	0	1	0.0164469	0.0467573	0.0439635	0.0303104	0.0275166
Rfx1	ENSMUSG00000031706	clean	8:84092653-84092779:+	0	0	1	0	0	1	0.00868303	0.0211817	0.0176291	0.0124987	0.00894603
Rfx1	ENSMUSG00000031706	clean	8:84092889-84092973:+	2.84479	0.0213919	1	0	0	1	0.00984486	0.0666669	0.0265276	0.056822	0.0166827
Rfx1	ENSMUSG00000031706	clean	8:84093125-84093202:+	0	0	1	0	0	1	0.00624928	0.0160872	0.0132009	0.00983797	0.00695163
Rfx1	ENSMUSG00000031706	clean	8:84093300-84094726:+	0	0	1	0	0	1	0.0119179	0.0247433	0.0414846	0.0128254	0.0295667
Rfx1	ENSMUSG00000031706	clean	8:84094876-84094949:+	2.0199	0.0167823	1	-0.896724	-0.0139226	1	0.0519482	0.181818	0.0285891	0.12987	-0.0233591
Rfx1	ENSMUSG00000031706	clean	8:84095158-84095395:+	0	0	1	0	0	1	0.0108623	0.0239383	0.0323614	0.0130761	0.0214992
Rfx1	ENSMUSG00000031706	clean	8:84095549-84095627:+	0	0	1	0	0	1	0.0047859	0.0154132	0.0105507	0.0106273	0.00576483
Rfx1	ENSMUSG00000031706	clean	8:84095673-84095760:+	0.654518	0.00207328	1	0.689283	0.00994922	1	0.0110066	0.0172165	0.0176291	0.00620998	0.00662249
Dcaf15	ENSMUSG00000037103	clean	8:84097508-84097622:-	2.0552	1.07018	0.0769492	-1.11606	-0.0245037	1	0.111628	0.343066	0.0547946	0.231438	-0.0568334
Dcaf15	ENSMUSG00000037103	clean	8:84097852-84097935:-	3.42351	0.131131	0.57432	1.12907	0.0184375	1	0.010091	0.0985916	0.0218096	0.0885006	0.0117186
Dcaf15	ENSMUSG00000037103	clean	8:84098040-84098198:-	2.84335	0.14341	0.537696	-0.139446	-0.00185765	1	0.0140187	0.0925926	0.0127436	0.0785739	-0.00127512
Dcaf15	ENSMUSG00000037103	clean	8:84098284-84098361:-	1.81025	0.00819264	1	0	0	1	0.00292276	0.0101756	0.00848281	0.00725286	0.00556005
Dcaf15	ENSMUSG00000037103	clean	8:84098490-84098578:-	0	0	1	0	0	1	0.00262084	0.00508349	0.00900172	0.00246265	0.00638088
Dcaf15	ENSMUSG00000037103	clean	8:84098670-84098757:-	2.48542	0.173994	0.73758	-0.802957	-0.0121767	1	0.0257732	0.129032	0.0149368	0.103259	-0.0108364
Dcaf15	ENSMUSG00000037103	clean	8:84099192-84101675:-	2.74174	0.0268236	1	0	0	1	0.00501421	0.0326088	0.0127436	0.0275946	0.00772941
Dcaf15	ENSMUSG00000037103	clean	8:84101846-84101931:-	2.17272	0.0113528	1	1.17481	0.0194395	1	0.00897153	0.0392158	0.0200285	0.0302443	0.011057
Dcaf15	ENSMUSG00000037103	clean	8:84102071-84102163:-	4.05707	0.352544	0.220682	0	0	1	0.00336371	0.0531916	0.0111927	0.0498278	0.00782902
Dcaf15	ENSMUSG00000037103	clean	8:84102270-84102745:-	2.60109	0.0768395	0.78677	-0.0453483	-0.000603424	1	0.0211268	0.11579	0.0204865	0.0946627	-0.000640358
Dcaf15	ENSMUSG00000037103	clean	8:84102881-84102955:-	2.02553	0.00876175	1	0.80523	0.0117866	1	0.0338985	0.125	0.0577713	0.0911018	0.0238728
Dcaf15	ENSMUSG00000037103	clean	8:84103053-84104616:-	2.83681	0.00742534	1	0	0	1	0.0535659	0.287929	0.268941	0.234363	0.215376
Podnl1	ENSMUSG00000012889	clean	8:84126101-84126205:+		0			0
Podnl1	ENSMUSG00000012889	clean	8:84126427-84127227:+		0			0
Podnl1	ENSMUSG00000012889	clean	8:84127321-84127597:+		0			0
Podnl1	ENSMUSG00000012889	clean	8:84127662-84127784:+		0			0
Podnl1	ENSMUSG00000012889	clean	8:84127894-84128569:+		0			0
Podnl1	ENSMUSG00000012889	clean	8:84128726-84129263:+		0			0
Podnl1	ENSMUSG00000012889	clean	8:84129379-84130530:+		0			0
Podnl1	ENSMUSG00000012889	clean	8:84131188-84131897:+		0			0
Podnl1	ENSMUSG00000012889	clean	8:84132046-84132121:+		0			0
Cc2d1a	ENSMUSG00000036686	clean	8:84133257-84133331:-	1.21367	0.00470734	1	0	0	1	0.011728	0.0267858	0.00624927	0.0150578	-0.00547869
Cc2d1a	ENSMUSG00000036686	clean	8:84133379-84133463:-	1.79173	0.0108173	1	-0.126649	-0.00170922	1	0.0159168	0.0530304	0.0145986	0.0371136	-0.00131818
Cc2d1a	ENSMUSG00000036686	clean	8:84133540-84133763:-	-0.802214	-0.00260693	1	0	0	1	0.0297449	0.0172769	0.0113656	-0.0124679	-0.0183792
Cc2d1a	ENSMUSG00000036686	clean	8:84133890-84133976:-	1.86164	0.0117983	1	-0.243028	-0.00329887	1	0.00889292	0.031579	0.00752463	0.0226861	-0.0013683
Cc2d1a	ENSMUSG00000036686	clean	8:84134040-84134475:-	1.61877	0.00860166	1	0	0	1	0.00776647	0.0234742	0.00355896	0.0157077	-0.00420752
Cc2d1a	ENSMUSG00000036686	clean	8:84134537-84134621:-	0	0	1	0	0	1	0.00900172	0.00538091	0.00433476	-0.00362081	-0.00466697
Cc2d1a	ENSMUSG00000036686	clean	8:84134759-84134896:-	-0.581342	-0.00186276	1	-1.46696	-0.0276452	1	0.00903837	0.00605889	0.00328854	-0.00297949	-0.00574984
Cc2d1a	ENSMUSG00000036686	clean	8:84134987-84135061:-	1.35668	0.0063049	1	-0.999999	-0.0156956	1	0.011753	0.0295567	0.00591126	0.0178037	-0.00584178
Cc2d1a	ENSMUSG00000036686	clean	8:84135161-84135604:-	0	0	1	0	0	1	0.00848281	0.00413965	0.00511886	-0.00434316	-0.00336395
Cc2d1a	ENSMUSG00000036686	clean	8:84135656-84135757:-	0.6027	0.00201356	1	-1.59206	-0.0314203	1	0.0170343	0.0256411	0.0057153	0.00860677	-0.011319
Cc2d1a	ENSMUSG00000036686	clean	8:84135816-84135886:-	1.24972	0.00513856	1	-1.23399	-0.020874	1	0.0159168	0.0370371	0.00682933	0.0211203	-0.00908746
Cc2d1a	ENSMUSG00000036686	clean	8:84135960-84136738:-	2.02765	0.0146478	1	0	0	1	0.00971487	0.0384616	0.00567124	0.0287467	-0.00404362
Cc2d1a	ENSMUSG00000036686	clean	8:84136855-84136929:-	0	0	1	0	0	1	0.012317	0.00619664	0.00515472	-0.00612031	-0.00716223
Cc2d1a	ENSMUSG00000036686	clean	8:84136988-84137069:-	-0.0886816	-0.000273059	1	0	0	1	0.00946492	0.00890566	0.00481723	-0.000559257	-0.00464769
Cc2d1a	ENSMUSG00000036686	clean	8:84137192-84138460:-	0	0	1	0	0	1	0.0154132	0.0071617	0.00997837	-0.00825153	-0.00543486
Cc2d1a	ENSMUSG00000036686	clean	8:84138633-84138717:-	0	0	1	0	0	1	0.0297449	0.0200285	0.0160873	-0.00971637	-0.0136576
Cc2d1a	ENSMUSG00000036686	clean	8:84138826-84139289:-	0	0	1	0	0	1	0.0105507	0.00576004	0.00546079	-0.00479068	-0.00508994
Cc2d1a	ENSMUSG00000036686	clean	8:84138829-84139289:-	0	0	1	0	0	1	0.0105507	0.00576004	0.00546079	-0.00479068	-0.00508994
Cc2d1a	ENSMUSG00000036686	clean	8:84139423-84140240:-	0	0	1	0	0	1	0.0168229	0.00802046	0.0071617	-0.00880244	-0.0096612
Cc2d1a	ENSMUSG00000036686	clean	8:84140313-84140383:-	0.0763726	0.0002333	1	-0.564054	-0.00796549	1	0.0113656	0.0119761	0.00771608	0.000610478	-0.00364955
Cc2d1a	ENSMUSG00000036686	clean	8:84140514-84140605:-	0	0	1	0	0	1	0.0154132	0.00504861	0.00752808	-0.0103646	-0.00788515
Cc2d1a	ENSMUSG00000036686	clean	8:84140677-84140762:-	-1.62577	-0.00668751	1	-2.15729	-0.0585704	1	0.0250001	0.00824022	0.0057153	-0.0167599	-0.0192848
Cc2d1a	ENSMUSG00000036686	clean	8:84140835-84141080:-	0	0	1	0	0	1	0.0285891	0.0132009	0.0121142	-0.0153882	-0.0164749
Cc2d1a	ENSMUSG00000036686	clean	8:84141199-84143286:-	1.31454	0.0052893	1	0	0	1	0.0119179	0.0291263	0.0076059	0.0172084	-0.00431203
Cc2d1a	ENSMUSG00000036686	clean	8:84143509-84143607:-	0	0	1	0.603159	0.00854462	1	0.00958827	0.00498027	0.0144928	-0.004608	0.00490456
Cc2d1a	ENSMUSG00000036686	clean	8:84143742-84143957:-	0.661704	0.00213474	1	0	0	1	0.0102566	0.0161291	0.00641267	0.00587254	-0.00384389
Cc2d1a	ENSMUSG00000036686	clean	8:84144023-84144108:-	0.292504	0.000897387	1	0	0	1	0.0139519	0.0170343	0.00997837	0.00308246	-0.0039735
Cc2d1a	ENSMUSG00000036686	clean	8:84144221-84146313:-	0	0	1	0	0	1	0.0136922	0.00745184	0.0113656	-0.00624039	-0.0023266
Cc2d1a	ENSMUSG00000036686	clean	8:84146449-84147646:-	0	0	1	0	0	1	0.0107042	0.00664431	0.00546079	-0.00405991	-0.00524343
Cc2d1a	ENSMUSG00000036686	clean	8:84146531-84147646:-	0	0	1	0	0	1	0.0107042	0.00664431	0.00546079	-0.00405991	-0.00524343
4930432K21Rik	ENSMUSG00000008129	clean	8:84148398-84148837:+	-1.23592	-0.00286558	1	-0.721346	-0.00895465	1	0.1477	0.068534	0.095112	-0.0791658	-0.0525878
4930432K21Rik	ENSMUSG00000008129	clean	8:84148885-84159444:+	0	0	1	0	0	1	0.0392707	0.109232	0.109232	0.0699615	0.0699615
4930432K21Rik	ENSMUSG00000008129	clean	8:84159607-84161212:+	0	0	1	0	0	1	0.0414847	0.0467574	0.0577714	0.00527262	0.0162866
4930432K21Rik	ENSMUSG00000008129	clean	8:84161291-84162299:+	0	0	1	0	0	1	0.075574	0.109233	0.37754	0.0336586	0.301966
4930432K21Rik	ENSMUSG00000008129	clean	8:84161291-84166580:+	0	0	1	0	0	1	0.0626945	0.109232	0.268942	0.0465379	0.206247
4930432K21Rik	ENSMUSG00000008129	clean	8:84162404-84166580:+	0	0	1	0	0	1	0.0842249	0.128277	0.268942	0.0440517	0.184717
4930432K21Rik	ENSMUSG00000008129	clean	8:84167690-84170354:+	0	0	1	0	0	1	0.0626945	0.196951	0.0842244	0.134256	0.0215299
4930432K21Rik	ENSMUSG00000008129	clean	8:84170452-84171817:+	0	0	1	0	0	1	0.0685339	0.0755732	0.0842242	0.00703932	0.0156903
4930432K21Rik	ENSMUSG00000008129	clean	8:84171910-84172160:+	0	0	1	0	0	1	0.0414848	0.0392705	0.155363	-0.00221425	0.113878
Nanos3	ENSMUSG00000056155	clean	8:84173972-84176062:-	-5.98882e-06	-3.47933e-09	1	-5.98882e-06	-1.93977e-08	1	0.499999	0.499998	0.499998	-1.03778e-06	-1.03778e-06
Nanos3	ENSMUSG00000056155	clean	8:84173972-84176074:-	-5.98882e-06	-3.47933e-09	1	-5.98882e-06	-1.93977e-08	1	0.499999	0.499998	0.499998	-1.03778e-06	-1.03778e-06
Nanos3	ENSMUSG00000056155	clean	8:84173972-84185025:-	0	0	1	0	0	1	0.377543	0.499998	0.499998	0.122455	0.122455
Zswim4	ENSMUSG00000035671	clean	8:84212805-84214022:-	0	0	1	0	0	1	0.0176291	0.0160872	0.0323614	-0.00154182	0.0147324
Zswim4	ENSMUSG00000035671	clean	8:84214104-84217244:-	0	0	1	0	0	1	0.0104016	0.0119179	0.0160872	0.00151636	0.00568568
Zswim4	ENSMUSG00000035671	clean	8:84217408-84219825:-	0	0	1	0	0	1	0.0125267	0.0125267	0.0239383	-4.60379e-09	0.0114116
Zswim4	ENSMUSG00000035671	clean	8:84219980-84223219:-	0	0	1	0	0	1	0.00819922	0.00858175	0.0211817	0.000382532	0.0129825
Zswim4	ENSMUSG00000035671	clean	8:84223355-84223670:-	1.93663	0.0107713	1	-0.782181	-0.0114679	1	0.0392158	0.135135	0.023184	0.0959194	-0.0160318
Zswim4	ENSMUSG00000035671	clean	8:84223925-84224142:-	0	0	1	0	0	1	0.0256044	0.0180618	0.0439634	-0.00754258	0.018359
Zswim4	ENSMUSG00000035671	clean	8:84224280-84225815:-	0.881811	0.00293677	1	0	0	1	0.00958827	0.0175266	0.0218096	0.00793829	0.0122213
Zswim4	ENSMUSG00000035671	clean	8:84226166-84226671:-	0	0	1	0	0	1	0.023184	0.0189944	0.0392705	-0.00418962	0.0160864
Zswim4	ENSMUSG00000035671	clean	8:84226839-84228791:-	0	0	1	0	0	1	0.0275198	0.0354828	0.0842241	0.00796296	0.0567043
Zswim4	ENSMUSG00000035671	clean	8:84228942-84229022:-	0	0	1	0	0	1	0.0147934	0.0134421	0.0224758	-0.00135135	0.00768236
Zswim4	ENSMUSG00000035671	clean	8:84229171-84230740:-	0	0	1	0	0	1	0.0256045	0.062694	0.0535654	0.0370895	0.027961
Zswim4	ENSMUSG00000035671	clean	8:84231097-84234902:-	0	0	1	0	0	1	0.020589	0.0164469	0.0392704	-0.00414212	0.0186815
Zswim4	ENSMUSG00000035671	clean	8:84235104-84236866:-	0	0	1	0	0	1	0.0685342	0.095112	0.155363	0.0265778	0.0868288
D8Ertd738e	ENSMUSG00000019362	clean	8:84246693-84249473:-	0.0529361	0.000183728	1	-2.39871	-0.111252	0.444963	0.00184417	0.00191297	0.000350242	6.87924e-05	-0.00149393
D8Ertd738e	ENSMUSG00000019362	clean	8:84249529-84249615:-	-0.856123	-0.00287357	1	0.481718	0.00668718	1	0.0029586	0.0016366	0.00412656	-0.001322	0.00116797
