## Supplemental Table 7 for "Neural stem cells alter nucleocytoplasmic partitioning and accumulate nuclear polyadenylated transcripts during quiescence" (part 49 of 51)

### Sheet: IR in cytoplasm (continued)
gene_name	gene_id	IR_assessment	coord	day3v0.intron_abundance.log2FoldChange	day3v0.intron_abundance.shrunkLFC.log2FoldChange	day3v0.padj	day10v0.intron_abundance.log2FoldChange	day10v0.intron_abundance.shrunkLFC.log2FoldChange	day10v0.padj	day0_IRFinder.IRRatio	day3_IRFinder.IRRatio	day10_IRFinder.IRRatio	IRchange.day3v0	IRchange.day10v0
Mri1	ENSMUSG00000004996	clean	8:84251142-84253862:-	0.750324	0.00375333	1	-2.08841	-0.0932695	1	0.03125	0.0514706	0.00752808	0.0202206	-0.0237219
Mri1	ENSMUSG00000004996	clean	8:84251711-84253862:-	0.750324	0.00375333	1	-2.08841	-0.0932695	1	0.03125	0.0514706	0.00752808	0.0202206	-0.0237219
Mri1	ENSMUSG00000004996	clean	8:84254087-84254175:-	1.79938	0.030305	1	-0.522035	-0.00723188	1	0.0236221	0.07767	0.016569	0.0540479	-0.00705309
Mri1	ENSMUSG00000004996	clean	8:84254087-84254184:-	1.83399	0.0329951	1	-0.513539	-0.00709811	1	0.0238096	0.0800001	0.0167984	0.0561905	-0.00701112
Mri1	ENSMUSG00000004996	clean	8:84254352-84256243:-	0.850659	0.0052854	1	-1.24126	-0.0250199	1	0.0805085	0.136364	0.0357144	0.0558552	-0.0447941
Mri1	ENSMUSG00000004996	clean	8:84254352-84256889:-	0.513624	0.00216092	1	-2.43603	-0.177398	0.800705	0.0686696	0.0952382	0.0134421	0.0265686	-0.0552275
Mri1	ENSMUSG00000004996	clean	8:84256419-84256889:-	0	0	1	0	0	1	0.00838613	0.0168229	0.0256044	0.00843677	0.0172183
Ccdc130	ENSMUSG00000004994	clean	8:84258926-84259112:-	2.12398	0.0177291	1	-1.44269	-0.0265196	1	0.0285715	0.113636	0.0107042	0.0850649	-0.0178673
Ccdc130	ENSMUSG00000004994	clean	8:84258926-84260293:-	2.42833	0.0209482	1	0	0	1	0.00730389	0.0380953	0.00997837	0.0307914	0.00267448
Ccdc130	ENSMUSG00000004994	clean	8:84259251-84260293:-	2.30804	0.0177922	1	0	0	1	0.00793397	0.0380953	0.0105507	0.0301613	0.00261675
Ccdc130	ENSMUSG00000004994	clean	8:84260466-84260542:-	0.387923	0.00120618	1	0	0	1	0.0145019	0.0188913	0.0154132	0.00438942	0.000911379
Ccdc130	ENSMUSG00000004994	clean	8:84260685-84261739:-	0.743041	0.00241465	1	0	0	1	0.0108623	0.0180481	0.015743	0.00718583	0.00488078
Ccdc130	ENSMUSG00000004994	clean	8:84261800-84262992:-	1.90244	0.0118938	1	-0.562276	-0.00793677	1	0.0240965	0.0845071	0.0164468	0.0604106	-0.00764964
Ccdc130	ENSMUSG00000004994	clean	8:84263048-84263861:-	0	0	1	0	0	1	0.020589	0.0136922	0.0139519	-0.00689673	-0.00663709
Ccdc130	ENSMUSG00000004994	clean	8:84263944-84264308:-	0	0	1	0	0	1	0.00819922	0.00689331	0.0104016	-0.0013059	0.00220235
Ccdc130	ENSMUSG00000004994	clean	8:84263944-84266835:-	0	0	1	0	0	1	0.00745184	0.00689331	0.0104016	-0.000558527	0.00294973
Ccdc130	ENSMUSG00000004994	clean	8:84264362-84266835:-	0	0	1	0	0	1	0.0101156	0.0121142	0.0185164	0.0019986	0.00840082
Ccdc130	ENSMUSG00000004994	clean	8:84267074-84270341:-	4.28029e-05	2.48673e-08	1	0	0	1	0.377538	0.377545	0.377544	6.97227e-06	5.38266e-06
Cacna1a	ENSMUSG00000034656	clean	8:84415943-84461489:+	0	0	1	0	0	1	0.155362	0.0247434	0.0338503	-0.130619	-0.121512
Cacna1a	ENSMUSG00000034656	clean	8:84415908-84462685:+	0	0	1	0	0	1	0.0275198	0.00946492	0.00664431	-0.0180548	-0.0208755
Cacna1a	ENSMUSG00000034656	clean	8:84461595-84462685:+	0	0	1	0	0	1	0.0275198	0.00946492	0.00664431	-0.0180548	-0.0208755
Cacna1a	ENSMUSG00000034656	clean	8:84462825-84514962:+	0	0	1	0	0	1	0.0951116	0.0136922	0.00760591	-0.0814193	-0.0875057
Cacna1a	ENSMUSG00000034656	clean	8:84515054-84518610:+	0	0	1	0	0	1	0.0577713	0.015743	0.0132009	-0.0420283	-0.0445704
Cacna1a	ENSMUSG00000034656	clean	8:84518763-84523015:+	0	0	1	0	0	1	0.0372806	0.00934471	0.00689331	-0.0279359	-0.0303873
Cacna1a	ENSMUSG00000034656	clean	8:84523209-84533393:+	0	0	1	0	0	1	0.0499303	0.00664431	0.00546079	-0.043286	-0.0444695
Cacna1a	ENSMUSG00000034656	clean	8:84533497-84536060:+	0	0	1	0	0	1	0.0392704	0.0101156	0.00745184	-0.0291549	-0.0318186
Cacna1a	ENSMUSG00000034656	clean	8:84536176-84536401:+	0	0	1	0	0	1	0.0951115	0.00946492	0.00646906	-0.0856466	-0.0886425
Cacna1a	ENSMUSG00000034656	clean	8:84536458-84537435:+	0	0	1	0	0	1	0.075573	0.0160873	0.0160873	-0.0594858	-0.0594858
Cacna1a	ENSMUSG00000034656	clean	8:84536458-84537438:+	0	0	1	0	0	1	0.075573	0.0160873	0.0160873	-0.0594858	-0.0594858
Cacna1a	ENSMUSG00000034656	clean	8:84537528-84544573:+	0	0	1	0	0	1	0.0685337	0.0154132	0.0111927	-0.0531204	-0.0573409
Cacna1a	ENSMUSG00000034656	clean	8:84544783-84548508:+	0	0	1	0	0	1	0.19695	0.015097	0.0119179	-0.181853	-0.185032
Cacna1a	ENSMUSG00000034656	clean	8:84547360-84548508:+	0	0	1	0	0	1	0.19695	0.0154132	0.0119179	-0.181537	-0.185032
Cacna1a	ENSMUSG00000034656	clean	8:84548621-84549456:+	0	0	1	0	0	1	0.0392704	0.011025	0.006094	-0.0282454	-0.0331764
Cacna1a	ENSMUSG00000034656	clean	8:84549569-84549677:+	0	0	1	0	0	1	0.075573	0.00900173	0.00652644	-0.0665713	-0.0690466
Cacna1a	ENSMUSG00000034656	clean	8:84549809-84550364:+	0	0	1	0	0	1	0.0414846	0.0102566	0.00546079	-0.0312281	-0.0360238
Cacna1a	ENSMUSG00000034656	clean	8:84550437-84553012:+	0	0	1	0	0	1	0.075573	0.0108623	0.00745184	-0.0647108	-0.0681212
Cacna1a	ENSMUSG00000034656	clean	8:84553130-84553261:+	-1.66112	-0.00663638	1	0	0	1	0.0499303	0.0163457	0.00664431	-0.0335846	-0.043286
Cacna1a	ENSMUSG00000034656	clean	8:84553329-84556703:+	0	0	1	0	0	1	0.0323614	0.015097	0.0101156	-0.0172645	-0.0222459
Cacna1a	ENSMUSG00000034656	clean	8:84556810-84559015:+	0	0	1	0	0	1	0.0626939	0.00911322	0.00802046	-0.0535807	-0.0546735
Cacna1a	ENSMUSG00000034656	clean	8:84559690-84565947:+	0	0	1	0	0	1	0.377539	0.0535656	0.0354829	-0.323973	-0.342056
Cacna1a	ENSMUSG00000034656	clean	8:84566393-84567618:+	0	0	1	0	0	1	0.0842239	0.00498027	0.00466453	-0.0792437	-0.0795594
Cacna1a	ENSMUSG00000034656	clean	8:84567757-84569902:+	0	0	1	0	0	1	0.0951115	0.00737712	0.00630281	-0.0877344	-0.0888087
Cacna1a	ENSMUSG00000034656	clean	8:84570032-84571196:+	0	0	1	0	0	1	0.0439634	0.00997837	0.00630281	-0.0339851	-0.0376606
Cacna1a	ENSMUSG00000034656	clean	8:84571256-84571786:+	0	0	1	0	0	1	0.0414846	0.00889292	0.00576004	-0.0325917	-0.0357246
Cacna1a	ENSMUSG00000034656	clean	8:84571893-84579469:+	0	0	1	0	0	1	0.0535654	0.00997837	0.00819922	-0.043587	-0.0453662
Cacna1a	ENSMUSG00000034656	clean	8:84579569-84580062:+	0	0	1	0	0	1	0.0535654	0.0104016	0.00760591	-0.0431638	-0.0459595
Cacna1a	ENSMUSG00000034656	clean	8:84580223-84581213:+	0	0	1	0	0	1	0.0951115	0.00984486	0.00542056	-0.0852667	-0.089691
Cacna1a	ENSMUSG00000034656	clean	8:84581351-84583558:+	0	0	1	0	0	1	0.128276	0.0164469	0.00984486	-0.111829	-0.118431
Cacna1a	ENSMUSG00000034656	clean	8:84583760-84587044:+	0	0	1	0	0	1	0.128276	0.011728	0.00838615	-0.116548	-0.11989
Cacna1a	ENSMUSG00000034656	clean	8:84587209-84588748:+	0	0	1	0	0	1	0.0951115	0.00848281	0.00511886	-0.0866287	-0.0899927
Cacna1a	ENSMUSG00000034656	clean	8:84588859-84594136:+	0	0	1	0	0	1	0.0951116	0.00971487	0.00900173	-0.0853967	-0.0861098
Cacna1a	ENSMUSG00000034656	clean	8:84594220-84601388:+	-0.789965	-0.00276647	1	-1.78996	-0.0406939	1	0.128276	0.0784314	0.0408164	-0.0498444	-0.0874594
Cacna1a	ENSMUSG00000034656	clean	8:84601505-84601755:+	0	0	1	0	0	1	0.0951115	0.00546079	0.00526539	-0.0896507	-0.0898461
Cacna1a	ENSMUSG00000034656	clean	8:84601821-84601923:+	-3.34166	-0.0312426	1	0	0	1	0.0951115	0.0102617	0.00550162	-0.0848498	-0.0896099
Cacna1a	ENSMUSG00000034656	clean	8:84602039-84611597:+	0	0	1	0	0	1	0.499996	0.012317	0.012317	-0.487679	-0.487679
Cacna1a	ENSMUSG00000034656	clean	8:84611748-84612284:+	0	0	1	0	0	1	0.26894	0.00776648	0.00515472	-0.261174	-0.263785
Cacna1a	ENSMUSG00000034656	clean	8:84612412-84614694:+	0.794997	0.00273409	1	-1.85986	-0.0400793	1	0.128276	0.20339	0.0389612	0.0751141	-0.0893147
Cacna1a	ENSMUSG00000034656	clean	8:84612412-84615573:+	0.669466	0.00224439	1	-1.44483	-0.0265603	1	0.128276	0.189655	0.0512822	0.0613794	-0.0769937
Cacna1a	ENSMUSG00000034656	clean	8:84614791-84617791:+	-0.601697	-0.00203152	1	-3.22972	-0.190579	1	0.155362	0.108108	0.0192308	-0.0472541	-0.136131
Cacna1a	ENSMUSG00000034656	clean	8:84615670-84617791:+	-0.48622	-0.0016156	1	-3.22972	-0.190604	1	0.155362	0.116071	0.0192308	-0.0392908	-0.136131
Cacna1a	ENSMUSG00000034656	clean	8:84617897-84629602:+	0	0	1	0	0	1	0.26894	0.0168229	0.011025	-0.252117	-0.257915
Cacna1a	ENSMUSG00000034656	clean	8:84629710-84629824:+	0	0	1	0	0	1	0.26894	0.00484898	0.00501421	-0.264091	-0.263926
Cacna1a	ENSMUSG00000034656	clean	8:84629925-84633206:+	0	0	1	0	0	1	0.0842239	0.00400447	0.00354182	-0.0802195	-0.0806821
Cacna1a	ENSMUSG00000034656	clean	8:84633316-84633412:+	-4.11188	-0.055801	0.940912	-4.9496	-0.620805	0.389814	0.26894	0.0208334	0.0117648	-0.248106	-0.257175
Cacna1a	ENSMUSG00000034656	clean	8:84633551-84633649:+	-5.0201	-0.111184	0.57432	0	0	1	0.26894	0.01121	0.00526539	-0.25773	-0.263675
Cacna1a	ENSMUSG00000034656	clean	8:84633763-84635548:+	-2.30146	-0.0140799	1	0	0	1	0.155362	0.0359713	0.00457747	-0.119391	-0.150785
Cacna1a	ENSMUSG00000034656	clean	8:84635584-84636511:+	-2.03843	-0.0110587	1	-3.27612	-0.20068	0.972149	0.155362	0.0428572	0.0186336	-0.112505	-0.136729
Cacna1a	ENSMUSG00000034656	clean	8:84636698-84638611:+	0	0	1	0	0	1	0.26894	0.00515472	0.00443938	-0.263785	-0.2645
Cacna1a	ENSMUSG00000034656	clean	8:84638865-84639237:+	-2.57142	-0.0125613	1	-3.77049	-0.161402	1	0.377539	0.0925928	0.0425534	-0.284946	-0.334985
Cacna1a	ENSMUSG00000034656	clean	8:84639042-84639237:+	-2.28949	-0.0106084	1	-3.24791	-0.128909	1	0.499998	0.169812	0.0952383	-0.330186	-0.404759
Nacc1	ENSMUSG00000001910	clean	8:84673304-84674764:-	-1.53814	-0.00752207	1	-1.78702	-0.0479167	0.811763	0.00494439	0.00170804	0.00143778	-0.00323635	-0.00350661
Nacc1	ENSMUSG00000001910	clean	8:84674862-84674998:-	1.03583	0.00550075	1	-1.35056	-0.026746	0.901972	0.00465118	0.00948993	0.00182908	0.00483875	-0.0028221
Nacc1	ENSMUSG00000001910	clean	8:84675104-84676084:-	0.102468	0.000318211	1	-0.194313	-0.00262462	1	0.00202444	0.00217313	0.00176979	0.000148692	-0.00025465
Nacc1	ENSMUSG00000001910	clean	8:84676258-84676340:-	0.215471	0.000839429	1	-1.69643	-0.0506415	1	0.0347594	0.0401338	0.0109891	0.00537442	-0.0237703
Nacc1	ENSMUSG00000001910	clean	8:84677252-84687674:-	2.13457	0.010318	1	0	0	1	0.0338503	0.133334	0.0285891	0.0994832	-0.00526122
Trmt1	ENSMUSG00000001909	clean	8:84686699-84687006:+	-2.34737	-0.012253	1	-4.10307	-0.310324	0.832648	0.19695	0.0459771	0.0140706	-0.150973	-0.182879
Trmt1	ENSMUSG00000001909	clean	8:84689908-84690516:+	3.88184	0.798266	0.105664	0.970081	0.0154936	1	0.0112995	0.144186	0.0218979	0.132887	0.0105984
Trmt1	ENSMUSG00000001909	clean	8:84689908-84690649:+	2.98781	0.985822	0.0914664	0.406817	0.00531106	1	0.0223464	0.153488	0.0294118	0.131142	0.0070654
Trmt1	ENSMUSG00000001909	clean	8:84690947-84691251:+	-0.753527	-0.00247209	1	-0.341609	-0.00467891	1	0.0148149	0.00884076	0.011728	-0.00597413	-0.00308693
Trmt1	ENSMUSG00000001909	clean	8:84691439-84691871:+	1.42178	0.00617203	1	-0.200231	-0.0027066	1	0.00545903	0.0144928	0.00475497	0.00903377	-0.000704067
Trmt1	ENSMUSG00000001909	clean	8:84691439-84695221:+	1.85627	0.0109745	1	-0.180779	-0.0024407	1	0.00538631	0.0192308	0.00475497	0.0138445	-0.000631349
Trmt1	ENSMUSG00000001909	clean	8:84695324-84695427:+	3.38875	0.103622	0.978166	0	0	1	0.00522798	0.052174	0.00793397	0.046946	0.00270599
Trmt1	ENSMUSG00000001909	clean	8:84695337-84695427:+	3.36252	0.0997879	0.588312	0	0	1	0.00522798	0.0512821	0.00793397	0.0460541	0.00270599
Trmt1	ENSMUSG00000001909	clean	8:84695540-84696826:+	1.49489	0.0187417	1	-1.07039	-0.0183861	1	0.0441177	0.115108	0.0215055	0.0709902	-0.0226122
Trmt1	ENSMUSG00000001909	clean	8:84696975-84697114:+	1.23379	0.00530666	1	0.496831	0.00694243	1	0.0155039	0.0357143	0.0217392	0.0202104	0.00623527
Trmt1	ENSMUSG00000001909	clean	8:84697201-84697268:+	0.986109	0.00337803	1	-0.360011	-0.00494069	1	0.0072115	0.0141845	0.00562786	0.00697297	-0.00158363
Trmt1	ENSMUSG00000001909	clean	8:84697338-84697424:+	-0.899439	-0.00302444	1	-0.238025	-0.00323053	1	0.0087768	0.00472443	0.00745184	-0.00405236	-0.00132496
Trmt1	ENSMUSG00000001909	clean	8:84697559-84697645:+	0.466316	0.00168228	1	-1.03869	-0.0169655	1	0.0156251	0.0214593	0.00766731	0.00583422	-0.00795775
Trmt1	ENSMUSG00000001909	clean	8:84697731-84698184:+	2.01058	0.01253	1	0	0	1	0.00580549	0.0229886	0.00646906	0.0171831	0.000663566
Trmt1	ENSMUSG00000001909	clean	8:84698293-84698392:+	0	0	1	0	0	1	0.00646906	0.00491374	0.00689331	-0.00155531	0.000424256
Trmt1	ENSMUSG00000001909	clean	8:84698469-84699138:+	1.14281	0.00441007	1	-0.435043	-0.00602459	1	0.00602878	0.0132159	0.00446632	0.00718713	-0.00156245
Trmt1	ENSMUSG00000001909	clean	8:84699258-84699340:+	1.66873	0.00860685	1	0.66985	0.00965977	1	0.00345394	0.0108992	0.00548371	0.00744527	0.00202977
Trmt1	ENSMUSG00000001909	known-exon	8:84699470-84699602:+	1.11247	0.00458482	1	0.476437	0.00663661	1	0.0153847	0.0326798	0.0212767	0.0172951	0.005892
Lyl1	ENSMUSG00000034041	clean	8:84701987-84702639:+	0	0	1	0	0	1	0.37754	0.499998	0.268948	0.122458	-0.108592
Lyl1	ENSMUSG00000034041	clean	8:84702995-84703086:+	1.44265	0.000840414	1	0	0	1	0.377543	0.622455	0.499998	0.244911	0.122455
Lyl1	ENSMUSG00000034041	clean	8:84703178-84703894:+	0	0	1	0	0	1	0.499991	0.377545	0.377545	-0.122445	-0.122445
Nfix	ENSMUSG00000001911	known-exon	8:84704888-84707659:-	-0.400695	-0.00136635	1	-1.21403	-0.0224699	1	0.998577	0.998122	0.996704	-0.00045485	-0.00187254
Nfix	ENSMUSG00000001911	known-exon	8:84707708-84708213:-	1.78301	0.00795874	1	0.828553	0.0124023	1	0.999172	0.999759	0.999534	0.000587176	0.000361537
Nfix	ENSMUSG00000001911	clean	8:84708677-84713765:-	-0.501647	-0.00207082	1	-3.64529	-0.972605	0.0450375	0.00660794	0.00467626	0.00053134	-0.00193168	-0.0060766
Nfix	ENSMUSG00000001911	clean	8:84713857-84716140:-	0.57781	0.00209043	1	-2.21703	-0.0638716	0.703406	0.00235851	0.00351618	0.000508218	0.00115767	-0.00185029
Nfix	ENSMUSG00000001911	clean	8:84713857-84721642:-	0.57781	0.00209043	1	-2.21703	-0.0638716	0.457943	0.00235851	0.00351618	0.000508218	0.00115767	-0.00185029
Nfix	ENSMUSG00000001911	clean	8:84716288-84721642:-	0.28085	0.00101143	1	-2.7832	-0.160421	0.240432	0.0041209	0.00500209	0.000600754	0.000881194	-0.00352014
Nfix	ENSMUSG00000001911	clean	8:84721818-84723727:-	0	0	1	0	0	1	0.00137081	0.000380686	0.000713133	-0.000990127	-0.00065768
Nfix	ENSMUSG00000001911	clean	8:84721818-84726468:-	0	0	1	0	0	1	0.00137081	0.000380686	0.000713133	-0.000990127	-0.00065768
G430095P16Rik	ENSMUSG00000074203	clean	8:84723271-84726388:+	0	0	1	0	0	1	0.499987	0.10924	0.5	-0.390747	1.28234e-05
Nfix	ENSMUSG00000001911	clean	8:84723850-84726468:-	0	0	1	0	0	1	0.0033484	0.000835398	0.00169244	-0.002513	-0.00165596
Nfix	ENSMUSG00000001911	clean	8:84726602-84727123:-	0	0	1	0	0	1	0.000565218	0.000193382	0.000372212	-0.000371837	-0.000193006
Nfix	ENSMUSG00000001911	clean	8:84726605-84727123:-	0	0	1	0	0	1	0.000565218	0.000193382	0.000372212	-0.000371837	-0.000193006
Nfix	ENSMUSG00000001911	clean	8:84727244-84727604:-	0	0	1	0	0	1	0.000774705	0.000251911	0.000466638	-0.000522794	-0.000308067
Nfix	ENSMUSG00000001911	clean	8:84727679-84727904:-	0	0	1	0	0	1	0.000635521	0.000238905	0.000432108	-0.000396615	-0.000203413
Nfix	ENSMUSG00000001911	clean	8:84727967-84771783:-	0	0	1	0	0	1	0.000632244	0.000222035	0.000422432	-0.000410209	-0.000209812
Nfix	ENSMUSG00000001911	clean	8:84772315-84773353:-	1.61193	0.0385856	0.942136	0.999999	0.0208749	1	0.0526316	0.145161	0.1	0.0925297	0.0473684
Nfix	ENSMUSG00000001911	clean	8:84772315-84799997:-	0	0	1	0	0	1	0.00676652	0.00276878	0.00676652	-0.00399774	-6.67171e-10
Dand5	ENSMUSG00000053226	clean	8:84816533-84822368:-	0	0	1	0	0	1	0.196953	0.155366	0.155366	-0.0415866	-0.0415866
Gadd45gip1	ENSMUSG00000033751	clean	8:84832640-84834107:+	-0.374393	-0.00122868	1	-1.32443	-0.0248124	1	0.00917435	0.00709224	0.00368368	-0.00208211	-0.00549066
Rad23a	ENSMUSG00000003813	clean	8:84835674-84835754:-	2.81737	0.0482709	0.760838	0.26235	0.00356251	1	0.00343438	0.0237154	0.00411649	0.0202811	0.000682103
Rad23a	ENSMUSG00000003813	clean	8:84835919-84837459:-	1.24922	0.0468926	1	-0.237928	-0.0023872	1	0.0390764	0.0881459	0.0333334	0.0490695	-0.00574304
Rad23a	ENSMUSG00000003813	clean	8:84837590-84837688:-	1.4713	0.00648549	1	-0.531857	-0.00747406	1	0.00362979	0.01	0.00251341	0.00637025	-0.00111638
Rad23a	ENSMUSG00000003813	clean	8:84837593-84837688:-	1.4713	0.00648549	1	-0.531857	-0.00747406	1	0.00362979	0.01	0.00251341	0.00637025	-0.00111638
Rad23a	ENSMUSG00000003813	clean	8:84837767-84838006:-	1.86459	0.0387714	1	-1.44361	-0.0308983	1	0.0111359	0.039394	0.0041231	0.0282581	-0.00701279
Rad23a	ENSMUSG00000003813	clean	8:84838134-84838272:-	1.83692	0.0107142	1	-0.567725	-0.0080288	1	0.00207686	0.00738009	0.00140216	0.00530324	-0.000674696
Rad23a	ENSMUSG00000003813	clean	8:84838328-84838468:-	2.74003	0.0389427	1	1.66146	0.0347564	1	0.00190073	0.0125628	0.00598806	0.0106621	0.00408733
Rad23a	ENSMUSG00000003813	clean	8:84838650-84838793:-	0	0	1	0	0	1	0.00137337	0.00314784	0.0027481	0.00177447	0.00137472
Rad23a	ENSMUSG00000003813	clean	8:84838955-84840493:-	0	0	1	0	0	1	0.00153369	0.00295801	0.00285472	0.00142433	0.00132103
Calr	ENSMUSG00000003814	clean	8:84842844-84842943:-	-0.889442	-0.00320985	1	-1.66046	-0.037985	0.716163	0.000459632	0.000248172	0.000145445	-0.00021146	-0.000314187
Calr	ENSMUSG00000003814	clean	8:84843036-84844064:-	2.85155	0.0539847	0.612451	-1.06269	-0.0170892	1	0.000356955	0.0025707	0.00017092	0.00221374	-0.000186035
Calr	ENSMUSG00000003814	clean	8:84844208-84844377:-	2.53765	0.0173155	1	0	0	1	0.000111316	0.000646	0.000146604	0.000534684	3.52883e-05
Calr	ENSMUSG00000003814	clean	8:84844491-84844573:-	3.5775	0.125311	0.354384	0	0	1	0.000134762	0.00160643	0.000186047	0.00147167	5.12845e-05
Calr	ENSMUSG00000003814	clean	8:84844783-84844870:-	3.04705	0.0617153	0.437061	0.409756	0.00565347	1	0.000317624	0.00261918	0.000421907	0.00230156	0.000104283
Calr	ENSMUSG00000003814	clean	8:84844965-84845861:-	0.386258	0.00168745	1	-2.35534	-0.344869	0.158611	0.00409118	0.00534046	0.000802143	0.00124928	-0.00328904
Calr	ENSMUSG00000003814	clean	8:84846065-84846249:-	-0.182697	-0.000592306	1	-1.7397	-0.0423195	0.667649	0.000878997	0.000774525	0.000263363	-0.000104472	-0.000615634
Calr	ENSMUSG00000003814	clean	8:84846351-84846707:-	-0.474604	-0.00150548	1	-1.31758	-0.023328	0.871338	0.00127633	0.000918861	0.000512465	-0.000357473	-0.000763868
1700122E12Rik	ENSMUSG00000087685	clean	8:84847667-84848069:+	0	0	1	0	0	1	0.196958	0.377541	0.196956	0.180583	-1.28783e-06
Farsa	ENSMUSG00000003808	clean	8:84857181-84860905:+	0	0	1	0	0	1	0.00398279	0.00709266	0.00594624	0.00310988	0.00196346
Farsa	ENSMUSG00000003808	clean	8:84861043-84861126:+	0	0	1	0	0	1	0.00300636	0.00494678	0.00635727	0.00194042	0.00335091
Farsa	ENSMUSG00000003808	clean	8:84861225-84861311:+	0.577767	0.00223601	1	-1.06238	-0.0181359	1	0.0131579	0.0195122	0.00634406	0.00635431	-0.00681386
Farsa	ENSMUSG00000003808	clean	8:84861430-84864057:+	-0.791198	-0.00263746	1	-0.430451	-0.00595505	1	0.00560227	0.00324503	0.00416307	-0.00235725	-0.0014392
Farsa	ENSMUSG00000003808	clean	8:84864150-84864230:+	2.17428	0.0120571	1	0	0	1	0.00205672	0.00921664	0.00352486	0.00715991	0.00146813
Farsa	ENSMUSG00000003808	clean	8:84864359-84864436:+	2.60308	0.0307508	1	-0.182755	-0.00246891	1	0.00605889	0.0357143	0.00534185	0.0296555	-0.000717042
Farsa	ENSMUSG00000003808	clean	8:84864552-84867376:+	1.1164	0.00557552	1	-1.18654	-0.0211857	1	0.0094787	0.0203252	0.00418676	0.0108465	-0.00529194
Farsa	ENSMUSG00000003808	clean	8:84867461-84867548:+	0.531522	0.0016833	1	2.48991	0.105363	1	0.00757159	0.0109076	0.041096	0.003336	0.0335244
Farsa	ENSMUSG00000003808	clean	8:84867648-84867752:+	1.10604	0.0143055	1	-1.40363	-0.0389108	0.907707	0.0230769	0.0483871	0.00884959	0.0253102	-0.0142274
Farsa	ENSMUSG00000003808	clean	8:84867648-84867749:+	1.10604	0.0143055	1	-1.40363	-0.0389108	0.896339	0.0230769	0.0483871	0.00884959	0.0253102	-0.0142274
Farsa	ENSMUSG00000003808	clean	8:84868086-84868223:+	3.29808	0.607205	0.151555	1.04339	0.0177102	1	0.010989	0.0985222	0.0223881	0.0875331	0.0113991
Farsa	ENSMUSG00000003808	clean	8:84868338-84868865:+	1.61334	0.014074	1	-1.46976	-0.0310935	1	0.00751882	0.0226538	0.00272772	0.0151349	-0.0047911
Syce2	ENSMUSG00000003824	clean	8:84872253-84872701:+	0.999877	0.00058611	1	0.999877	0.00326824	1	0.333347	0.499994	0.499994	0.166647	0.166647
Syce2	ENSMUSG00000003824	clean	8:84872253-84872719:+	0.278571	0.0001676	1	0.99989	0.00336568	1	0.333345	0.37754	0.499994	0.0441947	0.166649
Syce2	ENSMUSG00000003824	clean	8:84872832-84883430:+	0	0	1	0	0	1	0.0185178	0.155363	0.26894	0.136845	0.250422
Syce2	ENSMUSG00000003824	clean	8:84883584-84885934:+	0	0	1	0	0	1	0.0160878	0.128276	0.268941	0.112189	0.252853
Gcdh	ENSMUSG00000003809	clean	8:84887053-84888526:-	0	0	1	0	0	1	0.00314784	0.00283274	0.0034424	-0.000315105	0.000294554
Gcdh	ENSMUSG00000003809	clean	8:84888687-84889261:-	0	0	1	0	0	1	0.00475497	0.00488115	0.00460613	0.000126179	-0.000148839
Gcdh	ENSMUSG00000003809	clean	8:84889387-84889581:-	0.878558	0.00310345	1	-1.02011	-0.0160664	1	0.0106211	0.0193549	0.00526539	0.0087338	-0.0053557
Gcdh	ENSMUSG00000003809	clean	8:84889685-84890710:-	0.576612	0.00185352	1	0	0	1	0.00368368	0.00548371	0.00333323	0.00180003	-0.000350452
Gcdh	ENSMUSG00000003809	clean	8:84890927-84891012:-	-0.367951	-0.00129298	1	-2.81406	-0.211854	0.692154	0.0180181	0.0140187	0.0026023	-0.00399932	-0.0154158
Gcdh	ENSMUSG00000003809	clean	8:84891142-84892401:-	0	0	1	0	0	1	0.00398279	0.00466453	0.00463514	0.000681742	0.000652356
Gcdh	ENSMUSG00000003809	clean	8:84892572-84892830:-	1.72134	0.00935093	1	-0.419692	-0.00579789	1	0.00757159	0.0245399	0.00567124	0.0169683	-0.00190035
Gcdh	ENSMUSG00000003809	clean	8:84892893-84893020:-	3.04557	0.0612297	1	1.14631	0.018985	1	0.00301869	0.0243903	0.00665741	0.0213716	0.00363872
Gcdh	ENSMUSG00000003809	clean	8:84893164-84893447:-	-1.94339	-0.0092158	1	-1.50281	-0.0285834	1	0.0208334	0.00550162	0.00745184	-0.0153318	-0.0133816
Gcdh	ENSMUSG00000003809	clean	8:84893474-84893554:-	0.404674	0.00126319	1	-0.984381	-0.0153548	1	0.0109076	0.0143886	0.00554307	0.00348096	-0.00536453
Gcdh	ENSMUSG00000003809	known-exon	8:84893684-84893741:-	4.18076	0.0629084	1	1.87446	0.0336362	1	0.214286	0.831823	0.499999	0.617537	0.285713
Klf1	ENSMUSG00000054191	clean	8:84902115-84902688:+	0	0	1	0	0	1	0.499989	0.377545	0.268949	-0.122444	-0.23104
Klf1	ENSMUSG00000054191	clean	8:84903502-84904763:+	0	0	1	0	0	1	0.499989	0.268949	0.377545	-0.23104	-0.122444
Dnase2a	ENSMUSG00000003812	clean	8:84908870-84908984:+	0	0	1	0	0	1	0.00682933	0.00819922	0.0071617	0.00136988	0.000332372
Dnase2a	ENSMUSG00000003812	clean	8:84908874-84908984:+	0	0	1	0	0	1	0.00702495	0.00829162	0.0071617	0.00126667	0.000136756
Dnase2a	ENSMUSG00000003812	clean	8:84909162-84909256:+	1.32887	0.00495194	1	0	0	1	0.00546079	0.0136055	0.00396135	0.00814472	-0.00149944
Dnase2a	ENSMUSG00000003812	clean	8:84909162-84909525:+	0	0	1	0	0	1	0.00546079	0.00504861	0.00396135	-0.000412176	-0.00149944
Dnase2a	ENSMUSG00000003812	clean	8:84909335-84909525:+	0	0	1	0	0	1	0.0121142	0.0132009	0.00858175	0.00108675	-0.00353241
Dnase2a	ENSMUSG00000003812	clean	8:84909690-84909771:+	-0.984381	-0.00336066	1	-1.44124	-0.0266415	1	0.0140706	0.0071617	0.00522798	-0.00690887	-0.0088426
Dnase2a	ENSMUSG00000003812	clean	8:84909969-84910685:+	0	0	1	0	0	1	0.0102566	0.00858175	0.00619664	-0.00167482	-0.00405993
Dnase2a	ENSMUSG00000003812	known-exon	8:84910844-84911366:+	0.05247	0.000161949	1	0.404986	0.00558535	1	0.993233	0.993474	0.994881	0.000240096	0.00164767
Mast1	ENSMUSG00000053693	clean	8:84913241-84913319:-		0			0
Dnase2a	ENSMUSG00000003812	clean	8:84913528-84914061:+	0.235388	0.000679431	1	-0.542219	-0.00755353	1	0.871723	0.888889	0.823529	0.0171655	-0.0481939
Mast1	ENSMUSG00000053693	clean	8:84913507-84915454:-		0			0
Dnase2a	ENSMUSG00000003812	clean	8:84913528-84920393:+	0	0	1	0	0	1	0.499985	0.196959	0.196959	-0.303026	-0.303026
Mast1	ENSMUSG00000053693	clean	8:84915591-84915679:-	0	0	1	0	0	1	0.499991	0.377545	0.377545	-0.122445	-0.122445
Mast1	ENSMUSG00000053693	clean	8:84915802-84916155:-	0	0	1	0	0	1	0.26895	0.499997	0.499997	0.231046	0.231046
Mast1	ENSMUSG00000053693	clean	8:84916385-84916552:-		0			0
Mast1	ENSMUSG00000053693	clean	8:84916759-84917726:-		0			0
Mast1	ENSMUSG00000053693	clean	8:84917974-84918052:-		0			0
Mast1	ENSMUSG00000053693	clean	8:84918231-84918669:-		0			0
Mast1	ENSMUSG00000053693	clean	8:84918779-84920359:-	0	0	1	0	0	1	0.499993	0.5	0.377545	7.41707e-06	-0.122447
Mast1	ENSMUSG00000053693	clean	8:84920482-84920614:-	0	0	1	0	0	1	0.377543	0.499998	0.499998	0.122455	0.122455
Dnase2a	ENSMUSG00000003812	clean	8:84920504-84922046:+	0	0	1	0	0	1	0.49999	0.196959	0.5	-0.30303	1.04792e-05
Mast1	ENSMUSG00000053693	clean	8:84920716-84920796:-	0	0	1	0	0	1	0.377543	0.499998	0.499998	0.122455	0.122455
Mast1	ENSMUSG00000053693	clean	8:84920962-84921099:-	0	0	1	0	0	1	0.377542	0.499998	0.377544	0.122457	2.20364e-06
Mast1	ENSMUSG00000053693	clean	8:84921232-84921339:-		0			0
Mast1	ENSMUSG00000053693	clean	8:84921478-84923730:-	0	0	1	0	0	1	0.377543	0.499998	0.499998	0.122455	0.122455
Mast1	ENSMUSG00000053693	clean	8:84923939-84924027:-	0	0	1	0	0	1	0.377543	0.499998	0.499998	0.122455	0.122455
Mast1	ENSMUSG00000053693	clean	8:84924113-84925274:-	0	0	1	0	0	1	0.19696	0.377541	0.499995	0.180581	0.303035
Mast1	ENSMUSG00000053693	clean	8:84925342-84925408:-		0			0
Mast1	ENSMUSG00000053693	clean	8:84925746-84928579:-		0			0
Mast1	ENSMUSG00000053693	clean	8:84928789-84928949:-		0			0
Mast1	ENSMUSG00000053693	clean	8:84929025-84929221:-		0			0
Mast1	ENSMUSG00000053693	clean	8:84929382-84930819:-		0			0
Mast1	ENSMUSG00000053693	clean	8:84930898-84935243:-		0			0
Mast1	ENSMUSG00000053693	clean	8:84935319-84935705:-		0			0
Mast1	ENSMUSG00000053693	clean	8:84935794-84937194:-	0	0	1	0	0	1	0.377543	0.499998	0.499998	0.122455	0.122455
Rtbdn	ENSMUSG00000048617	clean	8:84947152-84949881:+		0			0
Rtbdn	ENSMUSG00000048617	known-exon	8:84949956-84950501:+		0			0
Rtbdn	ENSMUSG00000048617	clean	8:84952788-84952912:+		0			0
Rtbdn	ENSMUSG00000048617	clean	8:84953023-84955006:+		0			0
Rtbdn	ENSMUSG00000048617	clean	8:84955103-84956005:+		0			0
Rnaseh2a	ENSMUSG00000052926	known-exon	8:84957853-84957965:-	-0.0722886	-0.000268724	1	-0.571594	-0.00762687	1	0.0594796	0.0567376	0.0408164	-0.00274196	-0.0186632
Rnaseh2a	ENSMUSG00000052926	known-exon	8:84957864-84957965:-	-0.0722886	-0.000268724	1	-0.571594	-0.00762687	1	0.0594796	0.0567376	0.0408164	-0.00274196	-0.0186632
Rnaseh2a	ENSMUSG00000052926	clean	8:84958089-84959775:-	0.194156	0.000602521	1	0.292458	0.00398326	1	0.00383624	0.00438644	0.00469429	0.000550203	0.000858052
Rnaseh2a	ENSMUSG00000052926	clean	8:84959863-84959966:-	0	0	1	0	0	1	0.00185454	0.00428428	0.00396134	0.00242973	0.0021068
Rnaseh2a	ENSMUSG00000052926	clean	8:84960104-84965130:-	0.343084	0.00107551	1	0.242624	0.00328998	1	0.00278091	0.00352486	0.00328854	0.000743946	0.000507628
Rnaseh2a	ENSMUSG00000052926	clean	8:84965218-84965316:-	1.20255	0.00528181	1	0.545187	0.00766368	1	0.0094937	0.0215828	0.0137932	0.0120891	0.00429946
Rnaseh2a	ENSMUSG00000052926	clean	8:84965443-84965570:-	0	0	1	2.04631	0.0531438	1	0.00308192	0.00838612	0.0126081	0.0053042	0.00952622
Rnaseh2a	ENSMUSG00000052926	clean	8:84965642-84965859:-	0.176252	0.000566454	1	-1.44989	-0.0288524	1	0.0291263	0.032787	0.0108622	0.00366071	-0.018264
Rnaseh2a	ENSMUSG00000052926	clean	8:84966287-84966789:-	0	0	1	0	0	1	0.0247434	0.0168229	0.0265276	-0.00792045	0.00178421
Rnaseh2a	ENSMUSG00000052926	clean	8:84966287-84967662:-	0	0	1	0	0	1	0.0247434	0.0168229	0.0265276	-0.00792045	0.00178421
AC163703.1	ENSMUSG00000111184	clean	8:84967868-84969285:-	-0.950165	-0.00317413	1	-1.34958	-0.0236383	1	0.0857145	0.0462772	0.0354828	-0.0394374	-0.0502317
Rnaseh2a	ENSMUSG00000052926	clean	8:84967868-84969097:-	-0.950165	-0.00317413	1	-1.34958	-0.0236383	1	0.0857145	0.0462772	0.0354828	-0.0394374	-0.0502317
Prdx2	ENSMUSG00000005161	clean	8:84970344-84970435:+	-1.14369	-0.00410409	1	-1.27978	-0.0222668	0.908577	0.000293352	0.000132792	0.000120841	-0.00016056	-0.000172511
Prdx2	ENSMUSG00000005161	clean	8:84970589-84971286:+	0.0894133	0.000287532	1	-1.97574	-0.0492045	0.638177	0.000713527	0.000759113	0.000181503	4.55864e-05	-0.000532024
Prdx2	ENSMUSG00000005161	clean	8:84971409-84971561:+	0.847169	0.00283833	1	0	0	1	0.00022523	0.000405108	0.000152215	0.000179878	-7.30149e-05
Prdx2	ENSMUSG00000005161	clean	8:84971692-84973999:+	-1.01029	-0.00671599	1	-4.43535	-3.07702	0.00613536	0.00286832	0.00142603	0.000132936	-0.00144229	-0.00273539
Junb	ENSMUSG00000052837	clean	8:84974656-84976223:-		0			0
Hook2	ENSMUSG00000052566	clean	8:84990752-84991218:+	0	0	1	0	0	1	0.0439635	0.023184	0.0239383	-0.0207794	-0.0200251
Hook2	ENSMUSG00000052566	clean	8:84991304-84991376:+	0.721346	0.00222252	1	0	0	1	0.0309981	0.0500996	0.0194978	0.0191016	-0.0115003
Hook2	ENSMUSG00000052566	clean	8:84991449-84993183:+	1.58953	0.00614118	1	0	0	1	0.023184	0.0666669	0.0160872	0.0434829	-0.00709677
Hook2	ENSMUSG00000052566	clean	8:84993234-84993323:+	0.407238	0.00125618	1	0	0	1	0.0194977	0.0256934	0.015097	0.0061957	-0.00440078
Hook2	ENSMUSG00000052566	clean	8:84993456-84993574:+	0.947929	0.00303086	1	0	0	1	0.0323615	0.0606063	0.0180618	0.0282448	-0.0142996
Hook2	ENSMUSG00000052566	clean	8:84993642-84993987:+	0	0	1	0	0	1	0.0185164	0.0172165	0.015743	-0.00129983	-0.00277335
Hook2	ENSMUSG00000052566	clean	8:84994050-84994460:+	0	0	1	0	0	1	0.0200285	0.011728	0.012317	-0.00830054	-0.00771155
Hook2	ENSMUSG00000052566	clean	8:84994541-84994621:+	0	0	1	0	0	1	0.0685337	0.0439635	0.0247434	-0.0245702	-0.0437904
Hook2	ENSMUSG00000052566	clean	8:84994782-84994875:+	0	0	1	0	0	1	0.0354828	0.0323615	0.0392705	-0.00312133	0.00378769
Hook2	ENSMUSG00000052566	clean	8:84995016-84995735:+	0	0	1	0	0	1	0.0499304	0.0265276	0.0338503	-0.0234028	-0.0160801
Hook2	ENSMUSG00000052566	known-exon	8:84995766-84995838:+	1.07039	0.00328847	1	1.43296	0.0239232	1	0.931466	0.96615	0.973472	0.0346835	0.0420063
Hook2	ENSMUSG00000052566	clean	8:84995937-84996954:+	0	0	1	0	0	1	0.0577713	0.0218096	0.0247434	-0.0359617	-0.033028
Hook2	ENSMUSG00000052566	clean	8:84997065-84997163:+	0	0	1	0	0	1	0.023184	0.0145019	0.0142215	-0.00868216	-0.00896247
Hook2	ENSMUSG00000052566	clean	8:84997251-84997378:+	0	0	1	0	0	1	0.0577713	0.0164469	0.0164469	-0.0413244	-0.0413244
Hook2	ENSMUSG00000052566	clean	8:84997448-84997999:+	0	0	1	0	0	1	0.0372806	0.0172166	0.0127436	-0.0200641	-0.024537
Hook2	ENSMUSG00000052566	clean	8:84998137-84998203:+	0.199393	0.000608887	1	-1.41322	-0.0243056	1	0.0853486	0.0967744	0.0338503	0.0114258	-0.0514983
Hook2	ENSMUSG00000052566	known-exon	8:84998291-84998489:+	2.18812	0.0144476	1	0.646227	0.00921939	1	0.0372806	0.15	0.057143	0.112719	0.0198624
Hook2	ENSMUSG00000052566	clean	8:85001237-85001320:+	-0.321928	-0.000985295	1	-1.20677	-0.0200565	1	0.029434	0.0236867	0.0129682	-0.00574737	-0.0164658
Hook2	ENSMUSG00000052566	clean	8:85001424-85002503:+	2.45254	0.0254679	1	-0.295726	-0.00403455	1	0.0172165	0.0875001	0.0140706	0.0702835	-0.00314598
Hook2	ENSMUSG00000052566	clean	8:85002614-85002686:+	0.224921	0.000688145	1	0.417159	0.0057661	1	0.0129682	0.0151231	0.0172415	0.00215483	0.00427322
Hook2	ENSMUSG00000052566	clean	8:85002758-85002864:+	0	0	1	0.0583823	0.000788207	1	0.0297449	0.0134421	0.0309353	-0.0163028	0.00119039
Best2	ENSMUSG00000052819	clean	8:85007984-85009200:-		0			0
Best2	ENSMUSG00000052819	clean	8:85009355-85009500:-		0			0
Best2	ENSMUSG00000052819	clean	8:85009581-85009665:-		0			0
Best2	ENSMUSG00000052819	clean	8:85010840-85011128:-	0	0	1	0	0	1	0.499993	0.5	0.377545	7.41707e-06	-0.122447
Best2	ENSMUSG00000052819	clean	8:85011283-85011368:-		0			0
Best2	ENSMUSG00000052819	clean	8:85011602-85013189:-		0			0
Best2	ENSMUSG00000052819	clean	8:85013284-85013381:-		0			0
Best2	ENSMUSG00000052819	clean	8:85013586-85014258:-		0			0
Best2	ENSMUSG00000052819	clean	8:85013586-85014376:-		0			0
Asna1	ENSMUSG00000052456	clean	8:85018255-85018521:-	0.878888	0.00297534	1	0	0	1	0.000576286	0.00105925	0.000689089	0.000482967	0.000112803
Asna1	ENSMUSG00000052456	clean	8:85018719-85018810:-	1.13047	0.00551746	1	-1.79574	-0.0451318	1	0.0056075	0.0121951	0.00162157	0.00658764	-0.00398593
Asna1	ENSMUSG00000052456	clean	8:85018918-85019521:-	-0.270727	-0.00088084	1	-1.70057	-0.0400067	0.858629	0.00237155	0.00196658	0.000730842	-0.000404971	-0.00164071
Asna1	ENSMUSG00000052456	clean	8:85019672-85019759:-	0.400653	0.00138591	1	-1.49521	-0.0310168	1	0.00299702	0.00395259	0.00106519	0.000955569	-0.00193183
Asna1	ENSMUSG00000052456	clean	8:85019908-85024177:-	-0.197384	-0.000717985	1	-2.81286	-0.277286	0.214994	0.00635787	0.0055494	0.000909771	-0.000808466	-0.0054481
Asna1	ENSMUSG00000052456	clean	8:85024325-85024677:-	0.0820521	0.000302176	1	-3.54848	-1.04635	0.103776	0.0258824	0.0273557	0.00226573	0.00147327	-0.0236167
Asna1	ENSMUSG00000052456	clean	8:85024325-85025104:-	-0.50291	-0.00203857	1	-3.56618	-1.07595	0.100926	0.0258824	0.0184049	0.00223816	-0.00747744	-0.0236442
2310036O22Rik	ENSMUSG00000041203	clean	8:85027234-85029538:+	0.0686176	0.000321827	1	-1.6681	-0.3805	0.0817231	0.0518519	0.0542406	0.0169173	0.00238877	-0.0349346
2310036O22Rik	ENSMUSG00000041203	clean	8:85029616-85029874:+	0.532341	0.00273526	1	-1.55367	-0.0543302	0.61027	0.0107296	0.015444	0.003681	0.0047144	-0.00704863
Tnpo2	ENSMUSG00000031691	clean	8:85036977-85038334:+	-1.54222	-0.00585616	1	-1.3063	-0.0212163	1	0.953242	0.875	0.891817	-0.0782426	-0.0614256
Tnpo2	ENSMUSG00000031691	clean	8:85037291-85038377:+	0.308126	0.000915754	1	-1.3063	-0.021723	1	0.96615	0.97248	0.920262	0.0063306	-0.045888
Tnpo2	ENSMUSG00000031691	clean	8:85037640-85038377:+	0.180575	0.000544192	1	-0.584959	-0.0082695	1	0.976062	0.978818	0.964517	0.00275666	-0.0115444
Tnpo2	ENSMUSG00000031691	clean	8:85038489-85040461:+	0.45645	0.00143716	1	0	0	1	0.00567124	0.00776547	0.00737712	0.00209423	0.00170588
Tnpo2	ENSMUSG00000031691	clean	8:85040537-85040613:+	0	0	1	0	0	1	0.00630281	0.00508349	0.00922751	-0.00121932	0.0029247
Tnpo2	ENSMUSG00000031691	clean	8:85040763-85044411:+	0	0	1	0	0	1	0.00515472	0.00381747	0.00641267	-0.00133725	0.00125795
Tnpo2	ENSMUSG00000031691	clean	8:85040981-85044411:+	0	0	1	0	0	1	0.00515472	0.00381747	0.00641267	-0.00133725	0.00125795
Tnpo2	ENSMUSG00000031691	clean	8:85044518-85044601:+	0	0	1	0	0	1	0.0172166	0.0132009	0.0211817	-0.00401565	0.00396514
Tnpo2	ENSMUSG00000031691	clean	8:85044735-85044825:+	0	0	1	0	0	1	0.00498026	0.00368368	0.00776647	-0.00129658	0.00278621
Tnpo2	ENSMUSG00000031691	clean	8:85044907-85044982:+	0	0	1	0	0	1	0.00530334	0.0044936	0.00709266	-0.000809741	0.00178932
Tnpo2	ENSMUSG00000031691	clean	8:85045105-85045197:+	0.177523	0.000550308	1	0	0	1	0.00878672	0.00992584	0.00946492	0.00113912	0.000678197
Tnpo2	ENSMUSG00000031691	clean	8:85045316-85047120:+	0	0	1	0	0	1	0.00911322	0.00730389	0.0125267	-0.00180933	0.00341343
Tnpo2	ENSMUSG00000031691	clean	8:85047181-85047289:+	0	0	1	1.31126	0.0231346	1	0.00501421	0.00441275	0.0123514	-0.000601455	0.00733718
Tnpo2	ENSMUSG00000031691	clean	8:85047455-85047582:+	0	0	1	0	0	1	0.00366533	0.00324503	0.00508349	-0.000420307	0.00141816
Tnpo2	ENSMUSG00000031691	clean	8:85047735-85049935:+	0	0	1	0	0	1	0.00362917	0.00259313	0.00438644	-0.00103604	0.000757268
Tnpo2	ENSMUSG00000031691	clean	8:85050530-85051537:+	0	0	1	0	0	1	0.0076059	0.00635727	0.00984485	-0.00124864	0.00223895
Tnpo2	ENSMUSG00000031691	clean	8:85051624-85051698:+	0.315978	0.00120675	1	-1.76248	-0.0497303	1	0.0472442	0.0581396	0.0144047	0.0108954	-0.0328394
Tnpo2	ENSMUSG00000031691	clean	8:85051806-85051888:+	0	0	1	0	0	1	0.00316137	0.00206249	0.00400446	-0.00109888	0.000843096
Tnpo2	ENSMUSG00000031691	clean	8:85052047-85053458:+	0	0	1	0	0	1	0.00802046	0.00515472	0.00900172	-0.00286574	0.000981264
Tnpo2	ENSMUSG00000031691	clean	8:85053546-85053755:+	0	0	1	0	0	1	0.00652644	0.00411649	0.00576004	-0.00240995	-0.000766399
Tnpo2	ENSMUSG00000031691	clean	8:85053854-85054325:+	1.77016	0.00873694	1	0	0	1	0.00838612	0.0280375	0.00958826	0.0196513	0.00120214
Tnpo2	ENSMUSG00000031691	clean	8:85054421-85054691:+	-0.603647	-0.00194567	1	-0.532152	-0.00747855	1	0.0067313	0.00444001	0.00466453	-0.00229129	-0.00206677
A230103J11Rik	ENSMUSG00000087026	known-exon	8:85054476-85054665:-	0	0	1	0	0	1	0.268942	0.109236	0.268945	-0.159705	3.34535e-06
A230103J11Rik	ENSMUSG00000087026	clean	8:85054820-85054978:-	0	0	1	0	0	1	0.499988	0.268949	0.268949	-0.231038	-0.231038
Tnpo2	ENSMUSG00000031691	clean	8:85054797-85055001:+	2.83501	0.0500711	0.923824	0	0	1	0.00530334	0.0366493	0.00646906	0.0313459	0.00116571
Tnpo2	ENSMUSG00000031691	known-exon	8:85055101-85055178:+	0.850303	0.00311687	1	-0.662453	-0.00951904	1	0.0259741	0.0458716	0.016569	0.0198975	-0.00940514
A230103J11Rik	ENSMUSG00000087026	clean	8:85055232-85060243:-	0	0	1	0	0	1	0.499991	0.5	0.268949	9.108e-06	-0.231041
Tnpo2	ENSMUSG00000031691	clean	8:85055253-85055339:+	-0.857488	-0.00380873	1	-2.90082	-0.255608	0.832691	0.0471699	0.0265958	0.00658485	-0.0205741	-0.040585
A230103J11Rik	ENSMUSG00000087026	clean	8:85055232-85060406:-	0	0	1	0	0	1	0.499991	0.5	0.268949	9.108e-06	-0.231041
Tnpo2	ENSMUSG00000031691	clean	8:85055467-85055550:+	-0.254548	-0.000977714	1	-3.48624	-0.971995	0.250743	0.0548781	0.0464135	0.00515472	-0.00846456	-0.0497234
Fbxw9	ENSMUSG00000008167	clean	8:85061350-85061945:+	1.45044	0.00712186	1	-1.44269	-0.026426	1	0.0178572	0.0473373	0.00664431	0.0294801	-0.0112129
Fbxw9	ENSMUSG00000008167	known-exon	8:85062085-85062171:+	0.691185	0.00223691	1	0	0	1	0.00515472	0.00829658	0.00562786	0.00314185	0.000473141
Fbxw9	ENSMUSG00000008167	clean	8:85062300-85064383:+	1.58704	0.0078706	1	-0.0642353	-0.000864092	1	0.00976602	0.028777	0.00934471	0.019011	-0.000421315
Fbxw9	ENSMUSG00000008167	clean	8:85064496-85064580:+	0.745243	0.00577288	1	-0.782137	-0.0148017	1	0.154255	0.234146	0.0958905	0.079891	-0.0583649
Fbxw9	ENSMUSG00000008167	clean	8:85064672-85065820:+	0.892283	0.00391939	1	-1.3719	-0.0261561	1	0.033708	0.0608109	0.0132993	0.0271029	-0.0204087
Fbxw9	ENSMUSG00000008167	clean	8:85065618-85065820:+	0.354105	0.00117975	1	-0.771388	-0.0113773	1	0.0229886	0.0291971	0.0135974	0.00620854	-0.00939119
Fbxw9	ENSMUSG00000008167	clean	8:85065969-85066055:+	0.401887	0.00125718	1	0	0	1	0.00624928	0.00824022	0.00737712	0.00199094	0.00112785
Fbxw9	ENSMUSG00000008167	clean	8:85066169-85066272:+	0.29218	0.00110828	1	-0.860465	-0.0139023	1	0.0804599	0.0967742	0.0459771	0.0163144	-0.0344828
Fbxw9	ENSMUSG00000008167	clean	8:85066362-85066444:+	2.61444	0.031651	1	0	0	1	0.00309488	0.0186568	0.00347491	0.0155619	0.000380034
Fbxw9	ENSMUSG00000008167	clean	8:85066510-85066589:+	0.707704	0.00316381	1	-1.97411	-0.0657417	1	0.0208334	0.0335821	0.00538631	0.0127487	-0.0154471
Gm5741	ENSMUSG00000095845	clean	8:85067714-85067801:-	0	0	1	0	0	1	0.268949	0.377542	0.499997	0.108593	0.231048
Dhps	ENSMUSG00000060038	clean	8:85072053-85072451:+	0	0	1	0	0	1	0.00768535	0.00922751	0.0160872	0.00154216	0.00840189
Dhps	ENSMUSG00000060038	clean	8:85072616-85073294:+	0.696795	0.00506895	1	-0.0655724	-0.000604111	1	0.155405	0.22973	0.149533	0.0743243	-0.0058727
Dhps	ENSMUSG00000060038	clean	8:85073416-85073502:+	2.85563	0.0389005	1	0	0	1	0.00320265	0.0227273	0.00475497	0.0195247	0.00155231
Dhps	ENSMUSG00000060038	clean	8:85073599-85073680:+	-0.880087	-0.00325468	1	-2.10519	-0.0722584	1	0.0239522	0.013158	0.00567124	-0.0107942	-0.0182809
Dhps	ENSMUSG00000060038	clean	8:85073767-85074211:+	-0.519713	-0.00166431	1	0.111052	0.00149389	1	0.00437594	0.00305631	0.00472443	-0.00131963	0.00034849
Dhps	ENSMUSG00000060038	clean	8:85074317-85074392:+	1.98438	0.0113459	1	0.0927856	0.00124896	1	0.00752463	0.0291263	0.00802046	0.0216017	0.000495832
Dhps	ENSMUSG00000060038	clean	8:85074496-85074733:+	0.152003	0.000471778	1	0.289506	0.0039409	1	0.00548371	0.0060893	0.00669415	0.00060559	0.00121044
Dhps	ENSMUSG00000060038	clean	8:85074859-85074933:+	0.607014	0.0019433	1	1.13143	0.0185245	1	0.00752808	0.0114211	0.0163457	0.00389299	0.00881765
Wdr83	ENSMUSG00000005150	clean	8:85075343-85075822:-	0.392209	0.00154809	1	-2.70256	-0.215204	1	0.0843374	0.107843	0.0139519	0.0235058	-0.0703856
Wdr83	ENSMUSG00000005150	clean	8:85075343-85076023:-	0.928508	0.00516524	1	-2.36645	-0.122036	1	0.0422536	0.0774648	0.00848281	0.0352113	-0.0337708
Wdr83	ENSMUSG00000005150	clean	8:85075937-85076023:-	2.30196	0.0954461	0.612451	-0.338799	-0.00456402	1	0.0285715	0.126667	0.0227274	0.0980952	-0.00584412
Wdr83	ENSMUSG00000005150	clean	8:85076132-85076216:-	1.46158	0.0346174	0.953779	-0.141661	-0.0015731	1	0.0454546	0.115942	0.0413794	0.0704875	-0.00407523
Wdr83	ENSMUSG00000005150	clean	8:85076284-85079580:-	0.719758	0.00291079	1	-2.13425	-0.0721657	1	0.0184332	0.03	0.00425947	0.0115668	-0.0141738
Wdr83	ENSMUSG00000005150	clean	8:85079707-85079788:-	0.609046	0.00228928	1	-0.862318	-0.0132252	1	0.0194806	0.0294118	0.0108104	0.00993123	-0.00867019
Wdr83	ENSMUSG00000005150	clean	8:85079691-85080060:-	0.925998	0.00334539	1	0.684817	0.00988492	1	0.869565	0.926829	0.914651	0.057264	0.0450863
Wdr83	ENSMUSG00000005150	clean	8:85079837-85080119:-	1.41673	0.178364	0.299399	-0.115821	-0.00106099	1	0.12844	0.282353	0.119718	0.153913	-0.00872206
Wdr83	ENSMUSG00000005150	clean	8:85080225-85080312:-	0.366504	0.00114102	1	-1.02091	-0.0161088	1	0.0115296	0.0148149	0.0057153	0.00328526	-0.00581433
Wdr83	ENSMUSG00000005150	clean	8:85080433-85080512:-	0.147753	0.000453609	1	-0.327433	-0.00447961	1	0.0106211	0.011753	0.00848281	0.00113195	-0.00213829
Wdr83os	ENSMUSG00000059355	clean	8:85081063-85081172:+	0.678232	0.00516258	1	0.786648	0.020571	0.582137	0.0695932	0.106897	0.114286	0.0373034	0.0446926
Wdr83os	ENSMUSG00000059355	clean	8:85081278-85081776:+	-0.0808272	-0.000249667	1	-0.761627	-0.0112165	1	0.00295423	0.00279372	0.00174461	-0.00016051	-0.00120962
Wdr83os	ENSMUSG00000059355	clean	8:85081874-85081945:+	0.294229	0.00117063	1	-1.08109	-0.0226028	1	0.0196593	0.024	0.0093897	0.00434076	-0.0102696
Man2b1	ENSMUSG00000005142	clean	8:85083488-85084400:+	0	0	1	0	0	1	0.00802046	0.00438644	0.00375896	-0.00363402	-0.0042615
Man2b1	ENSMUSG00000005142	clean	8:85084503-85084640:+	-1.256	-0.00464939	1	-1.1697	-0.0194992	1	0.01121	0.00472443	0.0050142	-0.00648556	-0.00619579
Man2b1	ENSMUSG00000005142	clean	8:85084814-85085354:+	0	0	1	0	0	1	0.0102566	0.0076059	0.0072321	-0.00265067	-0.00302447
Man2b1	ENSMUSG00000005142	clean	8:85085548-85086810:+	0.558486	0.0019581	1	-2.26271	-0.0685176	1	0.0121952	0.0178572	0.002566	0.00566199	-0.00962918
Man2b1	ENSMUSG00000005142	clean	8:85086943-85087171:+	0	0	1	0	0	1	0.00362917	0.0020228	0.00236781	-0.00160638	-0.00126136
Man2b1	ENSMUSG00000005142	clean	8:85087317-85088553:+	0	0	1	0	0	1	0.00313443	0.00166186	0.00174876	-0.00147257	-0.00138568
Man2b1	ENSMUSG00000005142	clean	8:85091000-85091083:+	0	0	1	0	0	1	0.00222463	0.00129141	0.00141838	-0.000933214	-0.000806248
Man2b1	ENSMUSG00000005142	clean	8:85091204-85091272:+	0	0	1	0	0	1	0.00443938	0.00217852	0.00265872	-0.00226086	-0.00178065
Man2b1	ENSMUSG00000005142	clean	8:85091351-85091510:+	-0.0610611	-0.000188859	1	0	0	1	0.00585166	0.00561052	0.00318877	-0.000241139	-0.00266289
Man2b1	ENSMUSG00000005142	clean	8:85091620-85091837:+	0	0	1	0	0	1	0.00580549	0.00301869	0.0034424	-0.0027868	-0.00236309
Man2b1	ENSMUSG00000005142	clean	8:85091945-85092064:+	0	0	1	0	0	1	0.00294617	0.0016433	0.00188302	-0.00130287	-0.00106315
Man2b1	ENSMUSG00000005142	clean	8:85092181-85092831:+	0.855721	0.00287715	1	0	0	1	0.00306906	0.0055402	0.00185923	0.00247114	-0.00120983
Man2b1	ENSMUSG00000005142	clean	8:85093020-85093918:+	0	0	1	0	0	1	0.00282187	0.0018001	0.00168469	-0.00102178	-0.00113719
Man2b1	ENSMUSG00000005142	clean	8:85094016-85094105:+	0	0	1	0	0	1	0.00599469	0.00299413	0.00321665	-0.00300057	-0.00277804
Man2b1	ENSMUSG00000005142	clean	8:85094223-85095119:+	2.01229	0.0157876	1	-0.820866	-0.0122707	1	0.0072115	0.0284698	0.00409526	0.0212583	-0.00311624
Man2b1	ENSMUSG00000005142	clean	8:85095238-85095325:+	0	0	1	0	0	1	0.0032594	0.00169244	0.00184524	-0.00156696	-0.00141416
Man2b1	ENSMUSG00000005142	clean	8:85095427-85095538:+	-0.166336	-0.000515082	1	0	0	1	0.00296995	0.00264739	0.00168469	-0.000322562	-0.00128526
Man2b1	ENSMUSG00000005142	clean	8:85095626-85095730:+	2.0003	0.0146186	1	0	0	1	0.00350805	0.0138889	0.00184063	0.0103809	-0.00166742
Man2b1	ENSMUSG00000005142	clean	8:85095811-85096270:+	0.506368	0.0016059	1	0	0	1	0.00204529	0.00290278	0.00121667	0.000857486	-0.000828619
Man2b1	ENSMUSG00000005142	clean	8:85096498-85096705:+	1.29368	0.00571117	1	-0.846821	-0.0127295	1	0.00442382	0.0107759	0.00246452	0.00635207	-0.0019593
Man2b1	ENSMUSG00000005142	clean	8:85096861-85096951:+	0	0	1	0	0	1	0.00240654	0.00115553	0.001193	-0.00125101	-0.00121354
Man2b1	ENSMUSG00000005142	clean	8:85097054-85097401:+	-0.921316	-0.00397443	1	-3.12916	-0.336395	0.180082	0.00842108	0.0044643	0.000969724	-0.00395678	-0.00745135
Zfp791	ENSMUSG00000074194	clean	8:85111042-85112209:-	0	0	1	0	0	1	0.155363	0.0842245	0.0842245	-0.0711384	-0.0711384
Zfp791	ENSMUSG00000074194	clean	8:85112270-85113506:-	0	0	1	0	0	1	0.0951118	0.0577714	0.0535655	-0.0373404	-0.0415463
Zfp791	ENSMUSG00000074194	clean	8:85113633-85119634:-	0	0	1	0	0	1	0.128278	0.128277	0.196952	-2.68094e-07	0.0686741
Zfp791	ENSMUSG00000074194	clean	8:85119869-85123062:-		0			0
Cks1brt	ENSMUSG00000062687	clean	8:85152021-85171323:+		0			0
Olfr371	ENSMUSG00000051952	clean	8:85226023-85229207:+		0			0
Olfr371	ENSMUSG00000051952	clean	8:85229307-85230483:+		0			0
Vps35	ENSMUSG00000031696	clean	8:85261309-85261994:-	1.80024	0.00818831	1	0	0	1	0.00149322	0.00518138	0.00208588	0.00368815	0.000592656
Vps35	ENSMUSG00000031696	clean	8:85262138-85263310:-	-0.270063	-0.000845798	1	-0.315618	-0.00430505	1	0.000980486	0.000813237	0.000787979	-0.000167249	-0.000192507
Vps35	ENSMUSG00000031696	clean	8:85263550-85264143:-	0	0	1	0	0	1	0.00106519	0.00171612	0.00146644	0.000650935	0.000401248
Vps35	ENSMUSG00000031696	clean	8:85264323-85270692:-	0	0	1	0	0	1	0.000752519	0.00104551	0.000936402	0.000292993	0.000183883
Vps35	ENSMUSG00000031696	clean	8:85270815-85273471:-	0	0	1	0	0	1	0.000574038	0.000845963	0.000721525	0.000271925	0.000147487
Vps35	ENSMUSG00000031696	clean	8:85273627-85274819:-	0	0	1	0	0	1	0.00112548	0.00166186	0.0014406	0.000536381	0.00031512
Vps35	ENSMUSG00000031696	clean	8:85275027-85278703:-	0	0	1	0	0	1	0.00119107	0.00197396	0.00154011	0.000782889	0.00034904
Vps35	ENSMUSG00000031696	clean	8:85278852-85278959:-	0	0	1	0	0	1	0.000938792	0.00139155	0.00136319	0.000452762	0.000424402
Vps35	ENSMUSG00000031696	clean	8:85279056-85281235:-	0	0	1	0	0	1	0.00138893	0.00209777	0.00183146	0.000708846	0.000442535
Vps35	ENSMUSG00000031696	clean	8:85281345-85281840:-	0	0	1	0	0	1	0.00132157	0.00178698	0.00163964	0.000465413	0.000318069
Vps35	ENSMUSG00000031696	clean	8:85281924-85283992:-	0	0	1	0	0	1	0.00107767	0.00141838	0.00143498	0.000340709	0.000357306
Vps35	ENSMUSG00000031696	clean	8:85284206-85286340:-	0	0	1	0	0	1	0.001193	0.0017042	0.0016732	0.000511202	0.000480198
Vps35	ENSMUSG00000031696	clean	8:85286523-85287695:-	0	0	1	0	0	1	0.00177405	0.00267808	0.00217209	0.000904022	0.000398033
Vps35	ENSMUSG00000031696	clean	8:85287819-85289705:-	0	0	1	0	0	1	0.00146937	0.00199537	0.00214049	0.000526003	0.000671126
Vps35	ENSMUSG00000031696	clean	8:85289280-85289705:-	0	0	1	0	0	1	0.00146937	0.00199537	0.00214674	0.000526003	0.000677372
Vps35	ENSMUSG00000031696	clean	8:85289802-85294858:-	0	0	1	0	0	1	0.00554307	0.00730389	0.00630281	0.00176082	0.00075974
Vps35	ENSMUSG00000031696	clean	8:85291684-85294858:-	0	0	1	0	0	1	0.00554307	0.00745184	0.00630281	0.00190877	0.00075974
Vps35	ENSMUSG00000031696	clean	8:85294957-85299454:-	0	0	1	0	0	1	0.0218096	0.020589	0.0354828	-0.00122061	0.0136732
Orc6	ENSMUSG00000031697	clean	8:85299992-85301108:+	-0.182203	-0.00064546	1	-1.9751	-0.0655195	1	0.0714287	0.0634922	0.0191901	-0.00793649	-0.0522385
Orc6	ENSMUSG00000031697	clean	8:85299992-85302795:+	0.383993	0.00150262	1	-2.74927	-0.291289	0.537203	0.055	0.0705883	0.00858175	0.0155883	-0.0464183
Orc6	ENSMUSG00000031697	clean	8:85301238-85301622:+	0.4037	0.00164965	1	-2.97845	-0.47695	0.759416	0.0765028	0.0987655	0.0104016	0.0222627	-0.0661012
Orc6	ENSMUSG00000031697	clean	8:85301238-85302795:+	0.0658169	0.000243631	1	-3.238	-0.785094	0.3077	0.0780488	0.0813954	0.00889292	0.00334659	-0.0691559
Orc6	ENSMUSG00000031697	clean	8:85301724-85302795:+	0.125531	0.000471576	1	-3.40792	-1.07822	0.165044	0.0869566	0.0941177	0.00889292	0.00716114	-0.0780636
Orc6	ENSMUSG00000031697	clean	8:85302959-85303361:+	-0.0115844	-3.85245e-05	1	-1.13235	-0.0200892	1	0.015873	0.0157481	0.00730389	-0.000124946	-0.00856916
Orc6	ENSMUSG00000031697	clean	8:85303451-85303702:+	0.112171	0.000373014	1	0.013318	0.000173159	1	0.0129534	0.0139861	0.013072	0.00103268	0.00011856
Orc6	ENSMUSG00000031697	clean	8:85303451-85305208:+	0.849134	0.00376953	1	-1.69241	-0.0452882	1	0.0155039	0.0275863	0.00484898	0.0120824	-0.0106549
Orc6	ENSMUSG00000031697	clean	8:85305321-85306216:+	-1.1486	-0.00462188	1	-1.1019	-0.0188244	1	0.0102828	0.00466453	0.00481723	-0.00561828	-0.00546558
Orc6	ENSMUSG00000031697	clean	8:85306318-85307585:+	0.109104	0.00033952	1	0.860223	0.0130223	1	0.00284616	0.00306906	0.00515472	0.000222904	0.00230856
Mylk3	ENSMUSG00000031698	clean	8:85325520-85327147:-	0	0	1	0	0	1	0.0842249	0.0842246	0.196951	-2.44684e-07	0.112726
Mylk3	ENSMUSG00000031698	clean	8:85327280-85328530:-	0	0	1	0	0	1	0.155364	0.0842256	0.196952	-0.0711385	0.041588
Mylk3	ENSMUSG00000031698	clean	8:85328683-85336367:-	0	0	1	0	0	1	0.128278	0.155364	0.155364	0.0270864	0.0270864
Mylk3	ENSMUSG00000031698	clean	8:85336496-85342656:-	0	0	1	0	0	1	0.196952	0.377541	0.0951137	0.180588	-0.101839
Mylk3	ENSMUSG00000031698	clean	8:85350504-85351962:-	0	0	1	0	0	1	0.499993	0.0951137	0.084226	-0.404879	-0.415767
Mylk3	ENSMUSG00000031698	clean	8:85352072-85352836:-	0	0	1	0	0	1	0.268941	0.0951124	0.0842248	-0.173828	-0.184716
Mylk3	ENSMUSG00000031698	clean	8:85352930-85353560:-	0	0	1	0	0	1	0.499986	0.196959	0.268949	-0.303027	-0.231037
Mylk3	ENSMUSG00000031698	clean	8:85353666-85355166:-	0	0	1	0	0	1	0.49999	0.109236	0.155367	-0.390753	-0.344622
Mylk3	ENSMUSG00000031698	clean	8:85355567-85358914:-	0	0	1	0	0	1	0.377536	0.499998	0.0842305	0.122463	-0.293305
Mylk3	ENSMUSG00000031698	clean	8:85359323-85360479:-	0	0	1	0	0	1	0.196952	0.196953	0.155365	4.48841e-07	-0.0415873
Mylk3	ENSMUSG00000031698	clean	8:85360573-85364688:-	0	0	1	0	0	1	0.377535	0.109239	0.377544	-0.268296	8.6325e-06
Mylk3	ENSMUSG00000031698	clean	8:85360573-85364877:-	0	0	1	0	0	1	0.377535	0.109239	0.377544	-0.268296	8.6325e-06
Mylk3	ENSMUSG00000031698	clean	8:85360573-85380858:-	0	0	1	0	0	1	0.377535	0.109239	0.377544	-0.268296	8.6325e-06
Mylk3	ENSMUSG00000031698	clean	8:85360573-85386107:-	0	0	1	0	0	1	0.377535	0.109239	0.377544	-0.268296	8.6325e-06
4921524J17Rik	ENSMUSG00000036934	clean	8:85409890-85412112:-	-1.30067	-0.00491103	1	-0.25005	-0.00339304	1	0.0103093	0.00421072	0.00868302	-0.00609861	-0.00162631
4921524J17Rik	ENSMUSG00000036934	clean	8:85412295-85426859:-	0	0	1	0	0	1	0.00413965	0.00441275	0.00889292	0.000273103	0.00475327
4921524J17Rik	ENSMUSG00000036934	clean	8:85426956-85427670:-	0	0	1	0	0	1	0.0224758	0.0136922	0.0256044	-0.00878357	0.00312861
4921524J17Rik	ENSMUSG00000036934	clean	8:85426956-85432658:-	0	0	1	0	0	1	0.0164469	0.0108623	0.0247433	-0.00558461	0.00829649
4921524J17Rik	ENSMUSG00000036934	clean	8:85427762-85432658:-	0	0	1	0	0	1	0.0164469	0.0108623	0.0247433	-0.00558461	0.00829649
Gpt2	ENSMUSG00000031700	clean	8:85492689-85492904:+	0.422453	0.00159723	1	0.321927	0.0040983	1	0.0909092	0.118182	0.111111	0.0272727	0.020202
Gpt2	ENSMUSG00000031700	clean	8:85493169-85503264:+	0	0	1	0	0	1	0.00135316	0.000690382	0.00126695	-0.000662783	-8.62133e-05
Gpt2	ENSMUSG00000031700	clean	8:85503354-85505578:+	0	0	1	0	0	1	0.000740403	0.000426102	0.000700905	-0.000314301	-3.94981e-05
Gpt2	ENSMUSG00000031700	clean	8:85505687-85509178:+	0	0	1	0	0	1	0.00142112	0.000830682	0.0013192	-0.000590437	-0.000101921
Gpt2	ENSMUSG00000031700	clean	8:85509309-85512112:+	-0.802617	-0.00332208	1	-2.62048	-0.160679	0.324286	0.00651468	0.00374533	0.00106519	-0.00276935	-0.00544949
Gpt2	ENSMUSG00000031700	clean	8:85512356-85516157:+	-0.0166952	-6.04088e-05	1	-2.84377	-0.256813	0.178095	0.00445634	0.00440529	0.000623141	-5.10466e-05	-0.0038332
Gpt2	ENSMUSG00000031700	clean	8:85516237-85517976:+	1.18228	0.00505436	1	-0.833422	-0.0125097	1	0.00078965	0.00179019	0.000443303	0.00100054	-0.000346348
Gpt2	ENSMUSG00000031700	clean	8:85518113-85519447:+	-0.828463	-0.00277263	1	-1.57785	-0.0314864	0.757848	0.00198021	0.00111608	0.000664206	-0.000864132	-0.00131601
Gpt2	ENSMUSG00000031700	clean	8:85519622-85521338:+	0.346975	0.00149177	1	-4.21781	-2.75367	0.0086341	0.008596	0.0109077	0.000465752	0.00231168	-0.00813025
Gpt2	ENSMUSG00000031700	clean	8:85521494-85523255:+	0.641955	0.00208398	1	0	0	1	0.000654167	0.00102042	0.000608203	0.000366249	-4.59639e-05
Dnaja2	ENSMUSG00000031701	clean	8:85539407-85540049:-	0	0	1	0	0	1	0.000340832	0.000367564	0.000462241	2.6732e-05	0.000121409
Dnaja2	ENSMUSG00000031701	clean	8:85540177-85540307:-	0	0	1	0	0	1	0.000561766	0.00058968	0.000738915	2.79141e-05	0.00017715
Dnaja2	ENSMUSG00000031701	clean	8:85540452-85546512:-	-0.0868209	-0.000317999	1	-2.86749	-0.335385	0.184137	0.00373309	0.00351583	0.00051318	-0.000217263	-0.00321991
Dnaja2	ENSMUSG00000031701	clean	8:85546709-85548563:-	0	0	1	0	0	1	0.000481605	0.000533265	0.000644991	5.16601e-05	0.000163386
Dnaja2	ENSMUSG00000031701	clean	8:85548697-85548881:-	0	0	1	0	0	1	0.000557932	0.000607701	0.000787979	4.97685e-05	0.000230047
Dnaja2	ENSMUSG00000031701	clean	8:85548962-85553186:-	0	0	1	0	0	1	0.000669647	0.000735224	0.000937595	6.5577e-05	0.000267948
Dnaja2	ENSMUSG00000031701	clean	8:85553410-85553916:-	-0.399834	-0.00141818	1	-1.94999	-0.0606419	1	0.00831603	0.00631581	0.00216569	-0.00200022	-0.00615034
Dnaja2	ENSMUSG00000031701	clean	8:85553976-85555169:-	-0.350185	-0.00122595	1	-2.00457	-0.0641466	0.616857	0.00727275	0.00571431	0.00182239	-0.00155844	-0.00545036
Neto2	ENSMUSG00000036902	clean	8:85641116-85642412:-	0.780122	0.00260346	1	-1.21614	-0.0207665	1	0.00202841	0.00347828	0.000874104	0.00144987	-0.00115431
Neto2	ENSMUSG00000036902	clean	8:85642526-85647715:-	0	0	1	0	0	1	0.00209181	0.00287705	0.00237546	0.000785237	0.000283648
Neto2	ENSMUSG00000036902	clean	8:85647944-85654569:-	0	0	1	0	0	1	0.00240653	0.00337916	0.00264915	0.000972623	0.000242615
Neto2	ENSMUSG00000036902	clean	8:85647944-85663178:-	0	0	1	0	0	1	0.00223816	0.00328854	0.00257498	0.00105038	0.000336817
Neto2	ENSMUSG00000036902	clean	8:85654747-85663178:-	0	0	1	0	0	1	0.00223816	0.00328854	0.00257498	0.00105038	0.000336817
Neto2	ENSMUSG00000036902	clean	8:85663306-85663386:-	-0.381427	-0.00144724	1	-0.995244	-0.0188892	1	0.0193549	0.0149254	0.00980395	-0.00442945	-0.00955091
Neto2	ENSMUSG00000036902	clean	8:85663431-85669533:-	0.941183	0.00434036	1	-1.77519	-0.0477129	1	0.0088692	0.0168919	0.00260756	0.00802272	-0.00626165
Neto2	ENSMUSG00000036902	clean	8:85669782-85670389:-	0	0	1	0	0	1	0.00188302	0.00263965	0.00221126	0.000756624	0.000328234
Neto2	ENSMUSG00000036902	clean	8:85670530-85674073:-	0	0	1	0	0	1	0.00452121	0.00580549	0.00609399	0.00128427	0.00157278
Neto2	ENSMUSG00000036902	clean	8:85674130-85690834:-	0	0	1	0	0	1	0.00454917	0.0071617	0.0057153	0.00261253	0.00116613
Neto2	ENSMUSG00000036902	clean	8:85674130-85700640:-	0	0	1	0	0	1	0.00454917	0.0071617	0.0057153	0.00261253	0.00116613
Itfg1	ENSMUSG00000031703	clean	8:85718927-85722630:-	0	0	1	0	0	1	0.00090086	0.000575835	0.000508218	-0.000325025	-0.000392642
Itfg1	ENSMUSG00000031703	clean	8:85722748-85725513:-	0	0	1	0	0	1	0.000595889	0.000353269	0.000332064	-0.00024262	-0.000263825
Itfg1	ENSMUSG00000031703	clean	8:85725596-85726165:-	0	0	1	0	0	1	0.000929306	0.000577643	0.000530956	-0.000351662	-0.00039835
Itfg1	ENSMUSG00000031703	clean	8:85726290-85732372:-	0	0	1	0	0	1	0.00169244	0.00107139	0.00095711	-0.000621046	-0.00073533
Itfg1	ENSMUSG00000031703	clean	8:85732451-85736124:-	0	0	1	0	0	1	0.000775521	0.00058968	0.000463405	-0.000185841	-0.000312116
Itfg1	ENSMUSG00000031703	clean	8:85736168-85738116:-	0	0	1	0	0	1	0.00162875	0.00118531	0.000955866	-0.000443439	-0.000672883
Itfg1	ENSMUSG00000031703	clean	8:85738225-85740227:-	0.173696	0.000605533	1	-2.83501	-0.186451	0.290403	0.00556588	0.00627354	0.000783782	0.000707656	-0.0047821
Itfg1	ENSMUSG00000031703	clean	8:85740378-85764234:-	0	0	1	0	0	1	0.00103814	0.000664206	0.000664206	-0.00037393	-0.00037393
Itfg1	ENSMUSG00000031703	clean	8:85764407-85766957:-	0	0	1	0	0	1	0.00131684	0.000906409	0.000742645	-0.000410429	-0.000574193
Itfg1	ENSMUSG00000031703	clean	8:85767052-85776139:-	0	0	1	0	0	1	0.000863841	0.000593964	0.000510687	-0.000269877	-0.000353154
Itfg1	ENSMUSG00000031703	clean	8:85776221-85780515:-	0	0	1	0	0	1	0.00258402	0.00184063	0.00163964	-0.000743397	-0.000944385
Itfg1	ENSMUSG00000031703	clean	8:85780577-85810544:-	0	0	1	0	0	1	0.000581294	0.000429084	0.000351749	-0.000152211	-0.000229546
Itfg1	ENSMUSG00000031703	clean	8:85810639-85831182:-	0	0	1	0	0	1	0.00110023	0.000710379	0.000642738	-0.000389853	-0.000457494
Itfg1	ENSMUSG00000031703	clean	8:85831257-85835020:-	-1.26531	-0.00473804	1	-1.50764	-0.0291952	1	0.00350382	0.00146062	0.00123505	-0.00204321	-0.00226877
Itfg1	ENSMUSG00000031703	clean	8:85835078-85836345:-	0	0	1	0	0	1	0.000743395	0.000545927	0.000478784	-0.000197468	-0.000264611
Itfg1	ENSMUSG00000031703	clean	8:85836491-85838927:-	0	0	1	0	0	1	0.00241443	0.00146644	0.00144626	-0.000947994	-0.000968172
Itfg1	ENSMUSG00000031703	clean	8:85839000-85840533:-	0	0	1	0	0	1	0.00296995	0.00197927	0.00203398	-0.000990687	-0.000935972
Phkb	ENSMUSG00000036879	clean	8:85841103-85843003:+	-1.20945	-0.00530826	1	-1.29921	-0.0239414	1	0.0447762	0.0198676	0.0186917	-0.0249086	-0.0260846
Phkb	ENSMUSG00000036879	clean	8:85841103-85843020:+	-1.20945	-0.00530826	1	-1.29921	-0.0239414	1	0.0447762	0.0198676	0.0186917	-0.0249086	-0.0260846
Phkb	ENSMUSG00000036879	clean	8:85841103-85875633:+	0	0	1	0	0	1	0.00501421	0.00400446	0.00526539	-0.00100974	0.000251184
Phkb	ENSMUSG00000036879	clean	8:85843112-85875633:+	0	0	1	0	0	1	0.00501421	0.00400446	0.00526539	-0.00100974	0.000251184
Phkb	ENSMUSG00000036879	clean	8:85875723-85878109:+	0	0	1	0	0	1	0.00558514	0.00421072	0.00355896	-0.00137442	-0.00202619
Phkb	ENSMUSG00000036879	clean	8:85878248-85879710:+	0	0	1	0	0	1	0.00475497	0.00306906	0.00298199	-0.00168591	-0.00177298
Phkb	ENSMUSG00000036879	clean	8:85879810-85896429:+	0	0	1	0	0	1	0.00381747	0.00267808	0.00299412	-0.00113939	-0.000823347
Phkb	ENSMUSG00000036879	clean	8:85896537-85901876:+	0	0	1	0	0	1	0.00289972	0.00201725	0.00216569	-0.000882472	-0.000734029
Phkb	ENSMUSG00000036879	clean	8:85922242-85935407:+	0	0	1	0	0	1	0.00522798	0.00421072	0.00416307	-0.00101726	-0.00106491
Phkb	ENSMUSG00000036879	clean	8:85935471-85940840:+	0.741244	0.00258248	1	-1.16815	-0.0195093	1	0.00824022	0.0136987	0.00368368	0.00545846	-0.00455653
Phkb	ENSMUSG00000036879	clean	8:85940936-85942191:+	0	0	1	0	0	1	0.00546079	0.00411649	0.00430937	-0.0013443	-0.00115142
Phkb	ENSMUSG00000036879	clean	8:85942389-85946051:+	0	0	1	0	0	1	0.00428428	0.00285472	0.00295801	-0.00142955	-0.00132626
Phkb	ENSMUSG00000036879	clean	8:85946109-85947134:+	0	0	1	0	0	1	0.00355896	0.00230838	0.00218499	-0.00125057	-0.00137397
Phkb	ENSMUSG00000036879	clean	8:85957654-85970902:+	0	0	1	0	0	1	0.00441275	0.00292276	0.00254822	-0.00148999	-0.00186453
Phkb	ENSMUSG00000036879	clean	8:85970997-86011016:+	0	0	1	0	0	1	0.00283274	0.00200079	0.00174461	-0.000831944	-0.00108813
Phkb	ENSMUSG00000036879	clean	8:86011072-86011569:+	0	0	1	0	0	1	0.00336371	0.00212197	0.00247952	-0.00124174	-0.000884184
Phkb	ENSMUSG00000036879	clean	8:86011663-86016858:+	0	0	1	0	0	1	0.00301869	0.00191737	0.00180451	-0.00110132	-0.00121418
Phkb	ENSMUSG00000036879	clean	8:86016942-86017391:+	0	0	1	0	0	1	0.00373986	0.00238315	0.00225186	-0.00135671	-0.00148799
Phkb	ENSMUSG00000036879	clean	8:86017496-86018468:+	1.61204	0.00827402	1	0	0	1	0.00463514	0.0140351	0.00247952	0.00939998	-0.00215562
Phkb	ENSMUSG00000036879	clean	8:86018551-86019035:+	-1.63947	-0.00703553	1	-1.6289	-0.0336412	1	0.00416557	0.00134083	0.00135068	-0.00282474	-0.00281489
Phkb	ENSMUSG00000036879	clean	8:86019126-86021384:+	0	0	1	0	0	1	0.00263965	0.00163964	0.00171213	-0.00100001	-0.000927515
Phkb	ENSMUSG00000036879	clean	8:86021446-86021542:+	0	0	1	0	0	1	0.00407093	0.0025307	0.00221126	-0.00154024	-0.00185968
Phkb	ENSMUSG00000036879	clean	8:86021705-86022737:+	0	0	1	0	0	1	0.00272772	0.00143498	0.00182691	-0.00129274	-0.000900805
Phkb	ENSMUSG00000036879	clean	8:86022819-86024280:+	0	0	1	0	0	1	0.00454917	0.00213428	0.00233772	-0.00241489	-0.00221145
Phkb	ENSMUSG00000036879	clean	8:86024338-86026456:+	0.852441	0.00416202	1	-3.63923	-0.789737	0.176206	0.0211641	0.0375723	0.00173229	0.0164082	-0.0194318
Phkb	ENSMUSG00000036879	clean	8:86026547-86029481:+	1.85773	0.0110009	1	0	0	1	0.00271764	0.00977998	0.00188785	0.00706233	-0.000829792
Phkb	ENSMUSG00000036879	clean	8:86029684-86030032:+	0	0	1	0	0	1	0.00446632	0.00235267	0.00243844	-0.00211365	-0.00202789
Phkb	ENSMUSG00000036879	clean	8:86029684-86043709:+	0	0	1	0	0	1	0.00446632	0.00235267	0.00243844	-0.00211365	-0.00202789
Phkb	ENSMUSG00000036879	clean	8:86035744-86043709:+	0	0	1	0	0	1	0.00446632	0.00236022	0.00244655	-0.00210611	-0.00201978
Phkb	ENSMUSG00000036879	clean	8:86043844-86049689:+	0	0	1	0	0	1	0.00192742	0.00109695	0.00104403	-0.000830466	-0.000883388
Phkb	ENSMUSG00000036879	clean	8:86049819-86056447:+	0	0	1	0	0	1	0.00203962	0.00119494	0.001254	-0.000844685	-0.000785624
Phkb	ENSMUSG00000036879	clean	8:86056555-86058544:+	1.23967	0.00543194	1	-1.46877	-0.0278478	1	0.00729827	0.0170649	0.00264915	0.00976661	-0.00464912
Phkb	ENSMUSG00000036879	clean	8:86058685-86059304:+	0	0	1	0	0	1	0.00182239	0.00103376	0.00105753	-0.000788629	-0.000764856
Abcc12	ENSMUSG00000036872	clean	8:86505304-86505413:-	0.934543	0.00374309	1	1.10799	0.0195768	1	0.0160872	0.0303031	0.0340426	0.0142158	0.0179553
Abcc12	ENSMUSG00000036872	clean	8:86505578-86506822:-	-0.896936	-0.0031724	1	0	0	1	0.0265276	0.0144231	0.00501421	-0.0121044	-0.0215133
Abcc12	ENSMUSG00000036872	clean	8:86506936-86507897:-	1.24604	0.00578667	1	0.226201	0.00303292	1	0.0104016	0.0243244	0.0121458	0.0139228	0.00174422
Abcc12	ENSMUSG00000036872	clean	8:86507976-86509080:-	1.086	0.00456838	1	-0.0241834	-0.000321697	1	0.0176291	0.0366973	0.0173411	0.0190682	-0.000287965
Abcc12	ENSMUSG00000036872	clean	8:86509240-86509687:-	0	0	1	0	0	1	0.0439634	0.00652644	0.00819922	-0.037437	-0.0357642
Abcc12	ENSMUSG00000036872	clean	8:86509877-86512273:-	0	0	1	0	0	1	0.0467573	0.00494678	0.00730389	-0.0418105	-0.0394534
Abcc12	ENSMUSG00000036872	clean	8:86512363-86517306:-	0.274491	0.000921669	1	0	0	1	0.023184	0.027907	0.00519109	0.00472302	-0.0179929
Abcc12	ENSMUSG00000036872	clean	8:86517493-86524689:-	0	0	1	0	0	1	0.0176291	0.00293442	0.00387783	-0.0146946	-0.0137512
Abcc12	ENSMUSG00000036872	clean	8:86524827-86527262:-	0	0	1	0	0	1	0.030998	0.00355896	0.00567124	-0.0274391	-0.0253268
Abcc12	ENSMUSG00000036872	clean	8:86527489-86528215:-	0	0	1	0	0	1	0.020589	0.00373986	0.0057153	-0.0168491	-0.0148737
Abcc12	ENSMUSG00000036872	clean	8:86528413-86530516:-	1.48898	0.00800502	1	0	0	1	0.0189944	0.0515464	0.00488115	0.032552	-0.0141132
Abcc12	ENSMUSG00000036872	clean	8:86530620-86531523:-	2.56997	0.0360983	1	0.594695	0.0084512	1	0.0285891	0.14876	0.0425533	0.120171	0.0139642
Abcc12	ENSMUSG00000036872	clean	8:86531613-86534522:-	1.31341	0.00621882	1	-1.04419	-0.016635	1	0.0180618	0.0437159	0.00884076	0.0256541	-0.00922107
Abcc12	ENSMUSG00000036872	known-exon	8:86534591-86534687:-	-0.509969	-0.00219924	1	-0.782902	-0.0127748	1	0.170732	0.126316	0.10687	-0.044416	-0.0638615
Abcc12	ENSMUSG00000036872	clean	8:86534763-86534873:-	0	0	1	0	0	1	0.0354827	0.00682933	0.00682933	-0.0286534	-0.0286534
Abcc12	ENSMUSG00000036872	clean	8:86535008-86538322:-	-0.104337	-0.000372785	1	-2.98185	-0.228946	1	0.166667	0.156863	0.0246915	-0.00980399	-0.141975
Abcc12	ENSMUSG00000036872	clean	8:86538526-86540025:-	0	0	1	0	0	1	0.0256044	0.00481723	0.00504861	-0.0207872	-0.0205558
Abcc12	ENSMUSG00000036872	clean	8:86540098-86541339:-	0	0	1	0	0	1	0.0439634	0.00900172	0.0101156	-0.0349617	-0.0338479
Abcc12	ENSMUSG00000036872	clean	8:86541464-86543831:-	0	0	1	0	0	1	0.0239383	0.00438644	0.00530334	-0.0195519	-0.018635
Abcc12	ENSMUSG00000036872	clean	8:86543903-86548529:-	0	0	1	0	0	1	0.0414846	0.00819922	0.00971487	-0.0332854	-0.0317698
Abcc12	ENSMUSG00000036872	clean	8:86548808-86550527:-	0.838176	0.00318977	1	-0.43866	-0.00607982	1	0.0372806	0.0647483	0.0277779	0.0274676	-0.00950274
Abcc12	ENSMUSG00000036872	clean	8:86550635-86553271:-	0	0	1	0	0	1	0.0685339	0.0189945	0.029745	-0.0495393	-0.0387888
Abcc12	ENSMUSG00000036872	clean	8:86553420-86557596:-	0	0	1	0	0	1	0.0285891	0.0076059	0.00911322	-0.0209832	-0.0194759
Abcc12	ENSMUSG00000036872	clean	8:86557744-86558150:-	-1.07383	-0.00370988	1	0	0	1	0.0211817	0.0101756	0.00911322	-0.0110061	-0.0120685
Abcc12	ENSMUSG00000036872	clean	8:86558324-86560275:-	0	0	1	0	0	1	0.128276	0.0172166	0.0211817	-0.111059	-0.107094
Abcc12	ENSMUSG00000036872	clean	8:86560512-86560791:-	-0.278635	-0.000536891	1	-2.58494	-0.0350495	1	0.377539	0.333334	0.0918086	-0.0442045	-0.28573
Abcc12	ENSMUSG00000036872	clean	8:86560939-86563834:-	0	0	1	0	0	1	0.499993	0.377545	0.5	-0.122447	7.41707e-06
Abcc12	ENSMUSG00000036872	clean	8:86563990-86566438:-	0	0	1	0	0	1	0.499993	0.377545	0.5	-0.122447	7.41707e-06
Lonp2	ENSMUSG00000047866	clean	8:86624416-86631385:+	0	0	1	0	0	1	0.00436045	0.00188302	0.00202837	-0.00247743	-0.00233207
Lonp2	ENSMUSG00000047866	clean	8:86631620-86633868:+	0	0	1	0	0	1	0.00425947	0.00205672	0.00192742	-0.00220275	-0.00233206
Lonp2	ENSMUSG00000047866	clean	8:86631455-86641541:+	0	0	1	0	0	1	0.00214049	0.00107452	0.000986629	-0.00106597	-0.00115386
Lonp2	ENSMUSG00000047866	clean	8:86634000-86634796:+	0	0	1	0	0	1	0.00337916	0.00140753	0.00138893	-0.00197163	-0.00199023
Lonp2	ENSMUSG00000047866	clean	8:86633931-86637972:+		0			0
Lonp2	ENSMUSG00000047866	clean	8:86634919-86636478:+	0	0	1	0	0	1	0.00206829	0.00101522	0.00101944	-0.00105307	-0.00104885
Lonp2	ENSMUSG00000047866	clean	8:86636642-86637902:+	0	0	1	0	0	1	0.00306906	0.00138893	0.00163964	-0.00168013	-0.00142942
Lonp2	ENSMUSG00000047866	clean	8:86637997-86641541:+	0	0	1	0	0	1	0.00214049	0.00107452	0.000986629	-0.00106597	-0.00115386
Lonp2	ENSMUSG00000047866	clean	8:86641800-86652175:+	0	0	1	0	0	1	0.00212197	0.000990614	0.000998681	-0.00113136	-0.00112329
Lonp2	ENSMUSG00000047866	clean	8:86651639-86652175:+	0	0	1	0	0	1	0.00212197	0.000990614	0.000998681	-0.00113136	-0.00112329
Lonp2	ENSMUSG00000047866	clean	8:86651645-86652175:+	0	0	1	0	0	1	0.00212197	0.000990614	0.000998681	-0.00113136	-0.00112329
Lonp2	ENSMUSG00000047866	clean	8:86652317-86665690:+	0	0	1	0	0	1	0.00249635	0.00115191	0.0011359	-0.00134444	-0.00136045
Lonp2	ENSMUSG00000047866	clean	8:86665841-86667712:+	-0.589478	-0.00190283	1	0	0	1	0.00255708	0.00170085	0.00106984	-0.000856229	-0.00148725
Lonp2	ENSMUSG00000047866	clean	8:86667839-86672935:+	0	0	1	0	0	1	0.0034914	0.00141565	0.0012626	-0.00207575	-0.0022288
Lonp2	ENSMUSG00000047866	clean	8:86673069-86708932:+	0	0	1	0	0	1	0.00278978	0.00123505	0.00130748	-0.00155472	-0.0014823
Lonp2	ENSMUSG00000047866	clean	8:86709075-86713311:+	0.833478	0.00313583	1	-2.07553	-0.0555151	0.79633	0.00350382	0.00622666	0.000833505	0.00272284	-0.00267032
Lonp2	ENSMUSG00000047866	clean	8:86713519-86713902:+	0.182888	0.000565609	1	0	0	1	0.00281109	0.00318981	0.00126695	0.000378719	-0.00154414
Lonp2	ENSMUSG00000047866	clean	8:86714093-86716249:+	-0.594531	-0.00190926	1	0	0	1	0.00306906	0.00203462	0.00137081	-0.00103444	-0.00169825
Siah1a	ENSMUSG00000036840	clean	8:86725856-86745816:-	0	0	1	0	0	1	0.0755732	0.0842242	0.0535655	0.00865097	-0.0220077
N4bp1	ENSMUSG00000031652	clean	8:86811656-86843949:-		0			0
N4bp1	ENSMUSG00000031652	clean	8:86845041-86846814:-	0.162057	0.000573988	1	-1.79319	-0.0507306	1	0.0243903	0.0272109	0.0071617	0.00282065	-0.0172286
N4bp1	ENSMUSG00000031652	clean	8:86846922-86848446:-	-0.537717	-0.00205463	1	-2.40813	-0.152095	0.850398	0.0231214	0.0160428	0.00443937	-0.00707859	-0.018682
N4bp1	ENSMUSG00000031652	clean	8:86848554-86851624:-	-1.13744	-0.00477618	1	-1.78562	-0.0503128	1	0.0144509	0.00662108	0.00423496	-0.00782982	-0.0102159
N4bp1	ENSMUSG00000031652	clean	8:86851721-86853158:-	-0.745591	-0.00267128	1	-1.67899	-0.0410562	1	0.0166667	0.0100077	0.00526539	-0.00665898	-0.0114013
N4bp1	ENSMUSG00000031652	clean	8:86853289-86860425:-	-0.349586	-0.00106927	1	-0.571978	-0.00808098	1	0.0303032	0.0239383	0.020589	-0.00636485	-0.0097142
N4bp1	ENSMUSG00000031652	clean	8:86862110-86884821:-	0	0	1	0	0	1	0.0211817	0.0392705	0.0535654	0.0180887	0.0323837
Cbln1	ENSMUSG00000031654	clean	8:87470451-87470831:-	0	0	1	0	0	1	0.057773	0.499997	0.155364	0.442224	0.0975906
Cbln1	ENSMUSG00000031654	clean	8:87470451-87471691:-	0	0	1	0	0	1	0.057773	0.499997	0.155364	0.442224	0.0975906
Cbln1	ENSMUSG00000031654	clean	8:87471811-87471976:-	0	0	1	0	0	1	0.0467586	0.499997	0.268941	0.453239	0.222183
4933402J07Rik	ENSMUSG00000069971	clean	8:87564162-87567869:+		0			0
4933402J07Rik	ENSMUSG00000069971	clean	8:87567974-87568487:+		0			0
4933402J07Rik	ENSMUSG00000069971	clean	8:87568611-87582586:+		0			0
4933402J07Rik	ENSMUSG00000069971	clean	8:87582622-87586000:+		0			0
4933402J07Rik	ENSMUSG00000069971	clean	8:87586253-87588948:+		0			0
Zfp423	ENSMUSG00000045333	clean	8:87662507-87686428:-	-4.85539	-0.326707	0.215588	0	0	1	0.0218096	0.000769611	0.00114831	-0.0210399	-0.0206612
Zfp423	ENSMUSG00000045333	clean	8:87686544-87687955:-	0	0	1	0	0	1	0.0194977	0.000480661	0.00119883	-0.0190171	-0.0182989
Zfp423	ENSMUSG00000045333	clean	8:87688087-87773566:-	0	0	1	0	0	1	0.015743	0.000492567	0.00125186	-0.0152505	-0.0144912
Zfp423	ENSMUSG00000045333	clean	8:87773651-87780198:-	0	0	1	0	0	1	0.0180618	0.000503695	0.00154334	-0.0175581	-0.0165185
Zfp423	ENSMUSG00000045333	clean	8:87783413-87803719:-	0	0	1	0	0	1	0.0414846	0.00169634	0.00463514	-0.0397883	-0.0368495
Zfp423	ENSMUSG00000045333	clean	8:87783413-87804351:-	0	0	1	0	0	1	0.0414846	0.00169634	0.00463514	-0.0397883	-0.0368495
Zfp423	ENSMUSG00000045333	clean	8:87783413-87859283:-	0	0	1	0	0	1	0.0414846	0.00169634	0.00463514	-0.0397883	-0.0368495
Zfp423	ENSMUSG00000045333	clean	8:87859484-87895670:-	0	0	1	0	0	1	0.0951115	0.00217852	0.00646906	-0.092933	-0.0886424
Zfp423	ENSMUSG00000045333	clean	8:87859484-87904488:-	0	0	1	0	0	1	0.0842239	0.00217852	0.00646906	-0.0820454	-0.0777549
Zfp423	ENSMUSG00000045333	clean	8:87904548-87943715:-	0	0	1	0	0	1	0.128276	0.00776648	0.0164469	-0.120509	-0.111829
Zfp423	ENSMUSG00000045333	clean	8:87904548-87948687:-	0	0	1	0	0	1	0.128276	0.00776648	0.0164469	-0.120509	-0.111829
Zfp423	ENSMUSG00000045333	clean	8:87904548-87953799:-	0	0	1	0	0	1	0.128276	0.00776648	0.0164469	-0.120509	-0.111829
Zfp423	ENSMUSG00000045333	clean	8:87904548-87959195:-	0	0	1	0	0	1	0.128276	0.00776648	0.0164469	-0.120509	-0.111829
Cnep1r1	ENSMUSG00000036810	clean	8:88118869-88119779:+	0	0	1	0	0	1	0.00819922	0.00624927	0.0102566	-0.00194994	0.00205735
Cnep1r1	ENSMUSG00000036810	clean	8:88119851-88125081:+	-1.00808	-0.00507787	1	-3.38481	-0.760626	0.31737	0.0430108	0.021858	0.00428428	-0.0211528	-0.0387265
Cnep1r1	ENSMUSG00000036810	clean	8:88125155-88129694:+	-0.29741	-0.000927433	1	-0.726868	-0.0106174	1	0.00732605	0.00596944	0.00443938	-0.00135661	-0.00288667
Cnep1r1	ENSMUSG00000036810	known-exon	8:88129804-88130340:+	0.928036	0.00788434	1	-0.0975552	-0.000993476	1	0.0689656	0.123529	0.0647482	0.0545639	-0.00421731
Cnep1r1	ENSMUSG00000036810	known-exon	8:88129804-88130346:+	0.928036	0.00788434	1	-0.0975552	-0.000993476	1	0.0689656	0.123529	0.0647482	0.0545639	-0.00421731
Cnep1r1	ENSMUSG00000036810	known-exon	8:88130401-88130716:+	1.0789	0.0143582	1	0.233218	0.00240523	1	0.0456141	0.0917031	0.0531915	0.046089	0.00757746
Cnep1r1	ENSMUSG00000036810	known-exon	8:88130401-88130735:+	1.0789	0.0143582	1	0.233218	0.00240523	1	0.0456141	0.0917031	0.0531915	0.046089	0.00757746
Heatr3	ENSMUSG00000031657	clean	8:88138447-88139891:+	0	0	1	0	0	1	0.00664431	0.0145018	0.0189944	0.00785754	0.0123501
Heatr3	ENSMUSG00000031657	clean	8:88139979-88141671:+	0	0	1	0	0	1	0.0072321	0.00984485	0.0129682	0.00261276	0.00573613
Heatr3	ENSMUSG00000031657	clean	8:88141781-88144528:+	0	0	1	0	0	1	0.00240653	0.00375896	0.00460613	0.00135243	0.00219959
Heatr3	ENSMUSG00000031657	clean	8:88144638-88147546:+	0	0	1	0	0	1	0.00321665	0.00491374	0.00498026	0.00169709	0.00176361
Heatr3	ENSMUSG00000031657	clean	8:88147687-88150091:+	0	0	1	0	0	1	0.0027481	0.00498026	0.00436045	0.00223217	0.00161235
Heatr3	ENSMUSG00000031657	clean	8:88150369-88156461:+	0	0	1	0	0	1	0.00281109	0.00469429	0.00630281	0.0018832	0.00349171
Heatr3	ENSMUSG00000031657	clean	8:88156552-88156669:+	0	0	1	0	0	1	0.00554307	0.00829161	0.00868302	0.00274855	0.00313996
Heatr3	ENSMUSG00000031657	clean	8:88156827-88157052:+	0	0	1	0	0	1	0.00339475	0.00567124	0.00554307	0.00227649	0.00214832
Heatr3	ENSMUSG00000031657	clean	8:88157135-88158128:+	0	0	1	0	0	1	0.00248791	0.00436045	0.00441275	0.00187254	0.00192484
Heatr3	ENSMUSG00000031657	clean	8:88158265-88161877:+	-0.0204808	-7.02153e-05	1	-2.11033	-0.0769798	1	0.0132275	0.0130435	0.00309488	-0.000184022	-0.0101327
Heatr3	ENSMUSG00000031657	clean	8:88161966-88164887:+	1.07429	0.00470282	1	-1.35957	-0.0258953	1	0.0114504	0.0238096	0.0044936	0.0123592	-0.00695682
Heatr3	ENSMUSG00000031657	clean	8:88165031-88166995:+	0	0	1	0	0	1	0.00209777	0.00310795	0.00347491	0.00101018	0.00137714
Heatr3	ENSMUSG00000031657	clean	8:88167172-88170858:+	0	0	1	0	0	1	0.00154011	0.00237546	0.00246292	0.000835349	0.000922818
Papd5	ENSMUSG00000036779	clean	8:88199313-88199930:+	0	0	1	0	0	1	0.377542	0.377544	0.499998	2.20364e-06	0.122457
Papd5	ENSMUSG00000036779	clean	8:88199313-88199956:+	0	0	1	0	0	1	0.377542	0.377544	0.499998	2.20364e-06	0.122457
Papd5	ENSMUSG00000036779	clean	8:88200502-88243240:+	0	0	1	0	0	1	0.0323615	0.0218096	0.0392705	-0.0105519	0.006909
Papd5	ENSMUSG00000036779	clean	8:88243364-88245597:+	2.27276	0.0124056	1	0	0	1	0.0297449	0.129032	0.0577713	0.0992875	0.0280264
Papd5	ENSMUSG00000036779	clean	8:88245644-88246364:+	0	0	1	0	0	1	0.00838612	0.0105507	0.015097	0.0021646	0.00671085
Papd5	ENSMUSG00000036779	clean	8:88246485-88247508:+	0	0	1	0	0	1	0.0160873	0.0172166	0.0265276	0.0011293	0.0104403
Papd5	ENSMUSG00000036779	clean	8:88247616-88249104:+	0	0	1	0	0	1	0.00802046	0.011544	0.012317	0.00352349	0.00429649
Papd5	ENSMUSG00000036779	clean	8:88247616-88250639:+	0	0	1	0	0	1	0.00730389	0.0108622	0.011728	0.00355836	0.00442407
Papd5	ENSMUSG00000036779	clean	8:88249233-88250639:+	0	0	1	0	0	1	0.00934471	0.011728	0.0147934	0.00238325	0.00544872
Papd5	ENSMUSG00000036779	clean	8:88250853-88251954:+	1.52709	0.00612983	1	0	0	1	0.00829162	0.0235295	0.00997837	0.0152379	0.00168675
Papd5	ENSMUSG00000036779	clean	8:88252081-88252181:+	0	0	1	0	0	1	0.00614489	0.00730389	0.00819921	0.001159	0.00205432
Papd5	ENSMUSG00000036779	clean	8:88252285-88252385:+	1.91662	0.0102041	1	0	0	1	0.00971487	0.0357144	0.012317	0.0259995	0.00260209
Papd5	ENSMUSG00000036779	clean	8:88252573-88255108:+	1.11222	0.00395463	1	0	0	1	0.0072321	0.0155039	0.00737712	0.00827185	0.000145024
Papd5	ENSMUSG00000036779	clean	8:88255273-88257098:+	0	0	1	0	0	1	0.0256044	0.0239383	0.0535654	-0.00166611	0.027961
Adcy7	ENSMUSG00000031659	clean	8:88272613-88295026:+		0			0
Adcy7	ENSMUSG00000031659	clean	8:88283018-88295026:+		0			0
Adcy7	ENSMUSG00000031659	clean	8:88289188-88295026:+		0			0
Adcy7	ENSMUSG00000031659	clean	8:88294262-88295026:+		0			0
Adcy7	ENSMUSG00000031659	clean	8:88295134-88295571:+		0			0
Adcy7	ENSMUSG00000031659	clean	8:88295679-88306349:+		0			0
Adcy7	ENSMUSG00000031659	clean	8:88306770-88308640:+		0			0
Adcy7	ENSMUSG00000031659	clean	8:88308844-88309691:+		0			0
Adcy7	ENSMUSG00000031659	clean	8:88309859-88310533:+		0			0
Adcy7	ENSMUSG00000031659	clean	8:88310683-88310998:+		0			0
Adcy7	ENSMUSG00000031659	clean	8:88311147-88312199:+		0			0
Adcy7	ENSMUSG00000031659	clean	8:88312311-88314088:+		0			0
Adcy7	ENSMUSG00000031659	clean	8:88314216-88315456:+		0			0
Adcy7	ENSMUSG00000031659	clean	8:88315615-88315747:+	0	0	1	0	0	1	0.499993	0.377545	0.5	-0.122447	7.41707e-06
Adcy7	ENSMUSG00000031659	clean	8:88315880-88317854:+		0			0
Adcy7	ENSMUSG00000031659	clean	8:88318046-88318303:+		0			0
Adcy7	ENSMUSG00000031659	clean	8:88318338-88318798:+		0			0
Adcy7	ENSMUSG00000031659	clean	8:88318879-88319073:+		0			0
Adcy7	ENSMUSG00000031659	clean	8:88319146-88320145:+		0			0
Adcy7	ENSMUSG00000031659	clean	8:88320243-88321783:+	0	0	1	0	0	1	0.377543	0.499998	0.499998	0.122455	0.122455
Adcy7	ENSMUSG00000031659	clean	8:88321868-88322096:+	0	0	1	0	0	1	0.26895	0.499997	0.499997	0.231046	0.231046
Adcy7	ENSMUSG00000031659	clean	8:88322222-88322934:+	0	0	1	0	0	1	0.499993	0.377545	0.5	-0.122447	7.41707e-06
Adcy7	ENSMUSG00000031659	clean	8:88323033-88323631:+		0			0
Adcy7	ENSMUSG00000031659	clean	8:88323807-88324433:+	0	0	1	0	0	1	0.377543	0.499998	0.499998	0.122455	0.122455
Adcy7	ENSMUSG00000031659	clean	8:88324599-88324758:+	0	0	1	0	0	1	0.377543	0.499998	0.499998	0.122455	0.122455
Adcy7	ENSMUSG00000031659	clean	8:88324914-88325366:+		0			0
Adcy7	ENSMUSG00000031659	clean	8:88325513-88326095:+		0			0
Adcy7	ENSMUSG00000031659	clean	8:88326200-88326390:+		0			0
Adcy7	ENSMUSG00000031659	clean	8:88326505-88327372:+	0	0	1	0	0	1	0.377543	0.499998	0.499998	0.122455	0.122455
Adcy7	ENSMUSG00000031659	clean	8:88327497-88327671:+	0	0	1	0	0	1	0.377543	0.499998	0.499998	0.122455	0.122455
Brd7	ENSMUSG00000031660	known-exon	8:88331442-88332478:-	1.09611	0.0060988	1	-1.11247	-0.0219094	1	0.403226	0.590909	0.238095	0.187683	-0.165131
Brd7	ENSMUSG00000031660	clean	8:88333024-88333737:-	0.110361	0.000377234	1	-1.45522	-0.0305633	1	0.00578036	0.00623703	0.00211587	0.000456665	-0.00366449
Brd7	ENSMUSG00000031660	clean	8:88333881-88334104:-	1.33079	0.00507841	1	0	0	1	0.00117772	0.00295717	0.00248791	0.00177945	0.00131019
Brd7	ENSMUSG00000031660	clean	8:88334216-88337080:-	-1.01827	-0.0039717	1	-1.21782	-0.022257	1	0.00342467	0.00169373	0.00147526	-0.00173094	-0.00194941
Brd7	ENSMUSG00000031660	clean	8:88334219-88337080:-	-1.01827	-0.0039717	1	-1.21782	-0.022257	0.996536	0.00342467	0.00169373	0.00147526	-0.00173094	-0.00194941
Brd7	ENSMUSG00000031660	clean	8:88337137-88339408:-	0	0	1	0	0	1	0.00125186	0.0017957	0.0027584	0.000543841	0.00150654
Brd7	ENSMUSG00000031660	clean	8:88339520-88342734:-	-0.0274979	-8.51638e-05	1	0.254831	0.00345815	1	0.00134455	0.0013192	0.0016039	-2.53511e-05	0.000259345
Brd7	ENSMUSG00000031660	clean	8:88342870-88343581:-	0	0	1	0	0	1	0.000877231	0.00116467	0.00201725	0.00028744	0.00114002
Brd7	ENSMUSG00000031660	clean	8:88343689-88345148:-	0	0	1	0	0	1	0.00123713	0.00184524	0.00242238	0.000608114	0.00118525
Brd7	ENSMUSG00000031660	clean	8:88345224-88345829:-	0	0	1	0	0	1	0.000941193	0.00157979	0.00194783	0.000638595	0.00100663
Brd7	ENSMUSG00000031660	clean	8:88345953-88346873:-	-0.752223	-0.00249918	1	-0.417323	-0.00576153	1	0.00315958	0.00187821	0.00236781	-0.00128136	-0.000791766
Brd7	ENSMUSG00000031660	clean	8:88347058-88351799:-	0	0	1	0	0	1	0.00230838	0.00498026	0.00630281	0.00267188	0.00399442
Brd7	ENSMUSG00000031660	clean	8:88351910-88354628:-	0	0	1	0	0	1	0.00102798	0.0021098	0.00288834	0.00108182	0.00186036
Brd7	ENSMUSG00000031660	clean	8:88354773-88357536:-	0	0	1	0	0	1	0.00125186	0.00235267	0.00299412	0.00110081	0.00174226
Brd7	ENSMUSG00000031660	clean	8:88357594-88357899:-	0.814897	0.00273855	1	0.61856	0.00883482	1	0.00157908	0.00277455	0.00242238	0.00119547	0.000843301
Brd7	ENSMUSG00000031660	clean	8:88358029-88361501:-	0	0	1	0	0	1	0.00172822	0.00240653	0.00368368	0.000678317	0.00195547
Brd7	ENSMUSG00000031660	clean	8:88361710-88361905:-	0	0	1	0	0	1	0.0211817	0.0247433	0.0354828	0.00356164	0.014301
Nkd1	ENSMUSG00000031661	clean	8:88521531-88521646:+	0.632288	0.00198238	1	2.93859	0.108741	1	0.0612247	0.091808	0.333333	0.0305833	0.272109
Nkd1	ENSMUSG00000031661	clean	8:88521679-88522286:+	0	0	1	0	0	1	0.00515473	0.0265276	0.0467573	0.0213728	0.0416026
Nkd1	ENSMUSG00000031661	clean	8:88522420-88574197:+	0	0	1	0	0	1	0.00229399	0.00997837	0.0194977	0.00768438	0.0172038
Nkd1	ENSMUSG00000031661	clean	8:88527777-88574197:+	0	0	1	0	0	1	0.00232296	0.0102566	0.0194977	0.00793361	0.0171748
Nkd1	ENSMUSG00000031661	clean	8:88574264-88583202:+	0	0	1	0	0	1	0.00183146	0.00768535	0.0172165	0.00585389	0.0153851
Nkd1	ENSMUSG00000031661	clean	8:88582936-88583202:+	0.613157	0.00198459	1	1.79069	0.03995	1	0.00503781	0.00768535	0.0172165	0.00264754	0.0121787
Nkd1	ENSMUSG00000031661	clean	8:88583309-88585153:+	0	0	1	0	0	1	0.00262084	0.00900172	0.0180618	0.00638088	0.015441
Nkd1	ENSMUSG00000031661	clean	8:88585249-88589153:+	1.33754	0.00508235	1	2.65947	0.105246	1	0.00482884	0.0121142	0.0297449	0.00728531	0.024916
Nkd1	ENSMUSG00000031661	clean	8:88589301-88589727:+	0.958318	0.00330707	1	2.64921	0.10664	1	0.00333983	0.00646905	0.020589	0.00312923	0.0172491
Nkd1	ENSMUSG00000031661	clean	8:88589812-88590722:+	0	0	1	0	0	1	0.00227977	0.00868302	0.0256044	0.00640325	0.0233246
Nkd1	ENSMUSG00000031661	clean	8:88590850-88591559:+	0	0	1	0	0	1	0.0027584	0.0101156	0.0372806	0.00735716	0.0345222
Snx20	ENSMUSG00000031662	clean	8:88627827-88629913:-		0			0
Snx20	ENSMUSG00000031662	clean	8:88630065-88631768:-		0			0
Snx20	ENSMUSG00000031662	clean	8:88631907-88635985:-		0			0
Nod2	ENSMUSG00000055994	clean	8:88647409-88652864:+		0			0
Nod2	ENSMUSG00000055994	clean	8:88651448-88652864:+		0			0
Nod2	ENSMUSG00000055994	clean	8:88653331-88660538:+		0			0
Nod2	ENSMUSG00000055994	clean	8:88660644-88663631:+		0			0
Nod2	ENSMUSG00000055994	clean	8:88660644-88663697:+		0			0
Nod2	ENSMUSG00000055994	clean	8:88665513-88670410:+		0			0
Nod2	ENSMUSG00000055994	clean	8:88670494-88670662:+		0			0
Nod2	ENSMUSG00000055994	clean	8:88670746-88672674:+		0			0
Nod2	ENSMUSG00000055994	clean	8:88672758-88674905:+		0			0
Nod2	ENSMUSG00000055994	clean	8:88674989-88675446:+		0			0
Nod2	ENSMUSG00000055994	clean	8:88675530-88681613:+		0			0
Nod2	ENSMUSG00000055994	clean	8:88681697-88684445:+	0	0	1	0	0	1	0.377543	0.499998	0.499998	0.122455	0.122455
Nod2	ENSMUSG00000055994	clean	8:88684529-88686629:+		0			0
Cyld	ENSMUSG00000036712	clean	8:88697099-88702304:+	0	0	1	0	0	1	0.196951	0.075574	0.196952	-0.121377	6.40002e-07
Cyld	ENSMUSG00000036712	clean	8:88697099-88705225:+	0	0	1	0	0	1	0.095112	0.0535657	0.095112	-0.0415463	5.76784e-09
Cyld	ENSMUSG00000036712	clean	8:88702438-88705225:+	0	0	1	0	0	1	0.095112	0.0535657	0.095112	-0.0415463	5.76784e-09
Cyld	ENSMUSG00000036712	clean	8:88705879-88707088:+	0	0	1	0	0	1	0.0160872	0.011025	0.0102566	-0.00506223	-0.00583068
Cyld	ENSMUSG00000036712	clean	8:88707391-88709890:+	0	0	1	0	0	1	0.0119179	0.00737712	0.00984486	-0.00454081	-0.00207308
Cyld	ENSMUSG00000036712	clean	8:88709996-88716002:+	0	0	1	0	0	1	0.00652644	0.00542055	0.00624927	-0.00110588	-0.000277165
Cyld	ENSMUSG00000036712	clean	8:88709996-88718289:+	0	0	1	0	0	1	0.00652644	0.00542055	0.00624927	-0.00110588	-0.000277165
Cyld	ENSMUSG00000036712	clean	8:88709996-88719288:+	0	0	1	0	0	1	0.00652644	0.00542055	0.00624927	-0.00110588	-0.000277165
Cyld	ENSMUSG00000036712	clean	8:88709996-88719297:+	0	0	1	0	0	1	0.00646906	0.00542055	0.00624927	-0.0010485	-0.000219783
Cyld	ENSMUSG00000036712	clean	8:88718298-88719297:+	0	0	1	0	0	1	0.00652644	0.00550162	0.00664431	-0.00102482	0.000117873
Cyld	ENSMUSG00000036712	clean	8:88719396-88723098:+	0	0	1	0	0	1	0.0136922	0.00911322	0.0121142	-0.00457901	-0.00157808
Cyld	ENSMUSG00000036712	clean	8:88723212-88729458:+	0	0	1	0	0	1	0.0194977	0.012317	0.0139519	-0.00718079	-0.00554588
Cyld	ENSMUSG00000036712	clean	8:88723212-88731674:+	0	0	1	0	0	1	0.00946492	0.00594624	0.00508349	-0.00351868	-0.00438143
Cyld	ENSMUSG00000036712	clean	8:88729838-88730655:+	0	0	1	0	0	1	0.0211817	0.0111927	0.0111927	-0.00998896	-0.00998896
Cyld	ENSMUSG00000036712	clean	8:88730821-88731674:+	0	0	1	0	0	1	0.00946492	0.00594624	0.00508349	-0.00351868	-0.00438143
Cyld	ENSMUSG00000036712	clean	8:88731816-88732985:+	0	0	1	0	0	1	0.0125267	0.00958826	0.00709266	-0.00293839	-0.00543399
Cyld	ENSMUSG00000036712	clean	8:88733108-88734882:+	0	0	1	0	0	1	0.00889292	0.0072321	0.00752808	-0.00166083	-0.00136484
Cyld	ENSMUSG00000036712	clean	8:88734974-88735830:+	0	0	1	0	0	1	0.0414847	0.0200285	0.0256044	-0.0214561	-0.0158802
Cyld	ENSMUSG00000036712	clean	8:88735897-88741290:+	0	0	1	0	0	1	0.0101156	0.0132009	0.00889292	0.00308535	-0.00122263
Cyld	ENSMUSG00000036712	clean	8:88741423-88742285:+	0	0	1	0	0	1	0.0189944	0.020589	0.023184	0.00159456	0.00418961
Cyld	ENSMUSG00000036712	clean	8:88742394-88744827:+	0	0	1	0	0	1	0.011025	0.00829162	0.00730389	-0.0027334	-0.00372112
Cyld	ENSMUSG00000036712	clean	8:88744946-88745208:+	-0.68818	-0.00219786	1	-0.654233	-0.00938414	1	0.02683	0.0168229	0.0172165	-0.0100071	-0.00961345
Cyld	ENSMUSG00000036712	clean	8:88745425-88746828:+	0	0	1	0	0	1	0.0102566	0.00670486	0.00589857	-0.00355171	-0.00435799
Sall1	ENSMUSG00000031665	clean	8:89028818-89029943:-	-1.24086	-0.00461067	1	-0.419403	-0.00579355	1	0.00517934	0.00219804	0.00387783	-0.00298129	-0.00130151
Sall1	ENSMUSG00000031665	clean	8:89033398-89042351:-	0	0	1	0	0	1	0.00630281	0.00810885	0.00958826	0.00180604	0.00328545
Sall1	ENSMUSG00000031665	clean	8:89042444-89044029:-	0	0	1	0	0	1	0.196952	0.128278	0.268943	-0.0686741	0.0719908
Tox3	ENSMUSG00000043668	clean	8:90249017-90252651:-	0	0	1	0	0	1	0.00589858	0.0247433	0.0535654	0.0188448	0.0476668
Tox3	ENSMUSG00000043668	clean	8:90252732-90254274:-	0	0	1	0	0	1	0.00538092	0.0275198	0.128276	0.0221388	0.122895
Tox3	ENSMUSG00000043668	clean	8:90254502-90257874:-	0	0	1	0	0	1	0.00469429	0.0247433	0.0685337	0.020049	0.0638394
Tox3	ENSMUSG00000043668	clean	8:90258144-90270228:-	0	0	1	0	0	1	0.00328854	0.0176291	0.0685336	0.0143405	0.0652451
Tox3	ENSMUSG00000043668	clean	8:90270480-90274631:-	0	0	1	0	0	1	0.0101156	0.0372806	0.155363	0.0271651	0.145247
Tox3	ENSMUSG00000043668	clean	8:90270483-90274631:-	0	0	1	0	0	1	0.0101156	0.0372806	0.155363	0.0271651	0.145247
Tox3	ENSMUSG00000043668	clean	8:90270480-90347862:-	0	0	1	0	0	1	0.0125267	0.0467573	0.268941	0.0342306	0.256414
Tox3	ENSMUSG00000043668	clean	8:90274694-90347862:-	0	0	1	0	0	1	0.0185171	0.0842246	0.377539	0.0657076	0.359022
Gm45396	ENSMUSG00000110332	clean	8:90816984-90817254:-		0			0
Chd9	ENSMUSG00000056608	clean	8:90828914-90849633:+	0	0	1	0	0	1	0.109233	0.109233	0.0755737	5.3571e-13	-0.033659
Chd9	ENSMUSG00000056608	clean	8:90849759-90871370:+	0	0	1	0	0	1	0.0323614	0.0239383	0.0147934	-0.00842313	-0.017568
Chd9	ENSMUSG00000056608	clean	8:90849759-90874203:+	0	0	1	0	0	1	0.0323614	0.0239383	0.0147934	-0.00842313	-0.017568
Chd9	ENSMUSG00000056608	clean	8:90849759-90890976:+	0	0	1	0	0	1	0.0132009	0.00430937	0.00558514	-0.00889154	-0.00761576
Chd9	ENSMUSG00000056608	clean	8:90849759-90932248:+	0	0	1	0	0	1	0.0323614	0.0239383	0.0147934	-0.00842313	-0.017568
Chd9	ENSMUSG00000056608	clean	8:90908804-90932248:+		0			0
Chd9	ENSMUSG00000056608	clean	8:90933862-90956382:+	0	0	1	0	0	1	0.109233	0.0842249	0.268942	-0.0250083	0.159709
Chd9	ENSMUSG00000056608	clean	8:90955329-90956382:+	0	0	1	0	0	1	0.109233	0.0842249	0.268942	-0.0250083	0.159709
Chd9	ENSMUSG00000056608	clean	8:90956714-90973124:+	0	0	1	0	0	1	0.0247434	0.0499304	0.0951117	0.025187	0.0703683
Chd9	ENSMUSG00000056608	clean	8:90956442-90973124:+	0	0	1	0	0	1	0.0247434	0.0499304	0.0951117	0.025187	0.0703683
Chd9	ENSMUSG00000056608	clean	8:90973236-90976920:+	0	0	1	0	0	1	0.0323615	0.0297449	0.062694	-0.00261659	0.0303325
Chd9	ENSMUSG00000056608	clean	8:90977067-90977479:+	0	0	1	0	0	1	0.0338505	0.155363	0.109232	0.121512	0.0753817
Chd9	ENSMUSG00000056608	clean	8:90977548-90977627:+	0	0	1	0	0	1	0.0535657	0.0951118	0.128276	0.0415462	0.0747106
Chd9	ENSMUSG00000056608	clean	8:90977683-90978881:+	0	0	1	0	0	1	0.0372807	0.0535654	0.0755731	0.0162847	0.0382924
Chd9	ENSMUSG00000056608	clean	8:90978999-90983461:+	0	0	1	0	0	1	0.0354829	0.0535655	0.155363	0.0180826	0.11988
Chd9	ENSMUSG00000056608	clean	8:90983548-90984267:+	0	0	1	0	0	1	0.0414848	0.0842242	0.109232	0.0427394	0.0677473
Chd9	ENSMUSG00000056608	clean	8:90984405-90986058:+	0	0	1	0	0	1	0.0218096	0.0414847	0.0842241	0.0196751	0.0624145
Chd9	ENSMUSG00000056608	clean	8:90986180-90989429:+	0	0	1	0	0	1	0.0372809	0.0535656	0.0842242	0.0162847	0.0469434
Chd9	ENSMUSG00000056608	clean	8:90989673-90994459:+	0	0	1	0	0	1	0.0309981	0.0755731	0.0467573	0.044575	0.0157592
Chd9	ENSMUSG00000056608	clean	8:90994636-90996839:+	0	0	1	0	0	1	0.0211817	0.062694	0.0685337	0.0415123	0.047352
Chd9	ENSMUSG00000056608	clean	8:90996983-90997076:+	0.863612	0.00260666	1	1.86361	0.0355038	1	0.0325979	0.0577713	0.109232	0.0251734	0.0766341
Chd9	ENSMUSG00000056608	clean	8:90997332-90998495:+	0	0	1	0	0	1	0.0275198	0.0414847	0.062694	0.0139649	0.0351742
Chd9	ENSMUSG00000056608	clean	8:90998706-91001619:+	0	0	1	0	0	1	0.0285892	0.0755731	0.0842241	0.0469839	0.0556349
Chd9	ENSMUSG00000056608	clean	8:91001815-91005713:+	0	0	1	0	0	1	0.0256044	0.0265276	0.0499304	0.00092314	0.0243259
Chd9	ENSMUSG00000056608	clean	8:91005881-91006530:+	0	0	1	0	0	1	0.0247434	0.0285891	0.0577713	0.00384573	0.0330279
Chd9	ENSMUSG00000056608	clean	8:91006710-91008719:+	0	0	1	0	0	1	0.0134421	0.0256044	0.0535654	0.0121623	0.0401233
Chd9	ENSMUSG00000056608	clean	8:91008830-91010611:+	0	0	1	0	0	1	0.0136922	0.0200285	0.084224	0.00633626	0.0705318
Chd9	ENSMUSG00000056608	clean	8:91010808-91011255:+	0	0	1	0	0	1	0.0189944	0.030998	0.0499304	0.0120036	0.0309359
Chd9	ENSMUSG00000056608	clean	8:91011455-91015098:+	0	0	1	0	0	1	0.0372807	0.0535655	0.109232	0.0162847	0.0719514
Chd9	ENSMUSG00000056608	clean	8:91015258-91015834:+	0	0	1	0	0	1	0.0372807	0.0285891	0.0755731	-0.00869157	0.0382924
Chd9	ENSMUSG00000056608	clean	8:91015924-91021765:+	0	0	1	0	0	1	0.0185164	0.0275198	0.062694	0.00900338	0.0441776
Chd9	ENSMUSG00000056608	clean	8:91021869-91022814:+	0	0	1	0	0	1	0.0160875	0.0309983	0.0626943	0.0149108	0.0466067
Chd9	ENSMUSG00000056608	clean	8:91022932-91023536:+	0	0	1	0	0	1	0.0275199	0.0414847	0.109232	0.0139648	0.0817122
Chd9	ENSMUSG00000056608	clean	8:91023594-91025379:+	0	0	1	0	0	1	0.0164469	0.0285891	0.0951116	0.0121422	0.0786648
Chd9	ENSMUSG00000056608	clean	8:91025422-91026667:+	0	0	1	0	0	1	0.020589	0.0323615	0.155363	0.0117725	0.134774
Chd9	ENSMUSG00000056608	clean	8:91026887-91030481:+	0	0	1	0	0	1	0.0180619	0.0297449	0.0951117	0.011683	0.0770498
Chd9	ENSMUSG00000056608	clean	8:91030684-91033338:+	0	0	1	0	0	1	0.0164469	0.023184	0.0685337	0.00673715	0.0520868
Chd9	ENSMUSG00000056608	clean	8:91034244-91034904:+	0	0	1	0	0	1	0.020589	0.0185164	0.062694	-0.00207259	0.042105
Chd9	ENSMUSG00000056608	clean	8:91035065-91036325:+	0	0	1	0	0	1	0.015097	0.015743	0.0354827	0.000646051	0.0203858
Chd9	ENSMUSG00000056608	clean	8:91036550-91037406:+	0	0	1	0	0	1	0.0172166	0.023184	0.0499303	0.00596745	0.0327138
Chd9	ENSMUSG00000056608	clean	8:91036598-91037406:+	0	0	1	0	0	1	0.0172166	0.023184	0.0499303	0.00596745	0.0327138
Chd9	ENSMUSG00000056608	clean	8:91037575-91041047:+	0	0	1	0	0	1	0.0145019	0.0247433	0.062694	0.0102415	0.0481921
Chd9	ENSMUSG00000056608	clean	8:91041187-91042084:+	0	0	1	0	0	1	0.0108623	0.0145019	0.0414846	0.0036396	0.0306224
Chd9	ENSMUSG00000056608	clean	8:91042279-91042841:+	0	0	1	0	0	1	0.0160873	0.0200285	0.0499303	0.00394125	0.0338431
Chd9	ENSMUSG00000056608	clean	8:91042970-91049105:+	0	0	1	0	0	1	0.015743	0.0323614	0.0392705	0.0166184	0.0235274
Chd9	ENSMUSG00000056608	clean	8:91049210-91051102:+	0	0	1	0	0	1	0.0439636	0.0535655	0.155363	0.0096019	0.111399
Rbl2	ENSMUSG00000031666	clean	8:91070406-91074142:+	0	0	1	0	0	1	0.0309981	0.0265276	0.0285891	-0.00447048	-0.00240895
Rbl2	ENSMUSG00000031666	clean	8:91074273-91075914:+	0	0	1	0	0	1	0.0113656	0.0057153	0.00776647	-0.00565033	-0.00359915
Rbl2	ENSMUSG00000031666	clean	8:91076115-91078879:+	0	0	1	0	0	1	0.00997837	0.00730389	0.0101156	-0.00267448	0.000137185
Rbl2	ENSMUSG00000031666	clean	8:91078944-91083298:+	0	0	1	0	0	1	0.0127436	0.00776647	0.00829162	-0.00497714	-0.004452
Rbl2	ENSMUSG00000031666	clean	8:91078944-91085432:+	0	0	1	0	0	1	0.00971487	0.00641267	0.00768535	-0.00330219	-0.00202952
Rbl2	ENSMUSG00000031666	clean	8:91083427-91085432:+	0	0	1	0	0	1	0.0111927	0.00682933	0.00776647	-0.0043634	-0.00342626
Rbl2	ENSMUSG00000031666	clean	8:91085593-91085674:+	0	0	1	0	0	1	0.00737712	0.00609399	0.00630281	-0.00128313	-0.00107432
Rbl2	ENSMUSG00000031666	clean	8:91085739-91086982:+	0	0	1	0	0	1	0.0101156	0.00635727	0.00646906	-0.00375829	-0.0036465
Rbl2	ENSMUSG00000031666	clean	8:91087169-91090054:+	0	0	1	0	0	1	0.011544	0.0057153	0.00702494	-0.00582866	-0.00451901
Rbl2	ENSMUSG00000031666	clean	8:91090221-91095548:+	0	0	1	0	0	1	0.0194977	0.0102566	0.0160872	-0.00924118	-0.0034105
Rbl2	ENSMUSG00000031666	clean	8:91095658-91096763:+	0	0	1	0	0	1	0.0113656	0.00709266	0.00776647	-0.00427296	-0.00359915
Rbl2	ENSMUSG00000031666	clean	8:91095658-91096793:+	0	0	1	0	0	1	0.0113656	0.00709266	0.00776647	-0.00427296	-0.00359915
Rbl2	ENSMUSG00000031666	clean	8:91096867-91100039:+	0	0	1	0	0	1	0.00810885	0.00619664	0.00630281	-0.00191221	-0.00180605
Rbl2	ENSMUSG00000031666	clean	8:91100177-91101347:+	0	0	1	0	0	1	0.011728	0.00682933	0.0072321	-0.00489863	-0.00449586
Rbl2	ENSMUSG00000031666	clean	8:91101512-91102197:+	0	0	1	0	0	1	0.00922751	0.00682933	0.00641267	-0.00239818	-0.00281484
Rbl2	ENSMUSG00000031666	clean	8:91102309-91106279:+	0	0	1	0	0	1	0.00819921	0.00460613	0.00488115	-0.00359309	-0.00331807
Rbl2	ENSMUSG00000031666	known-exon	8:91106702-91106884:+	1.06942	0.00376343	1	0.816039	0.0121793	1	0.989743	0.995086	0.994148	0.00534284	0.00440492
Rbl2	ENSMUSG00000031666	clean	8:91106983-91107057:+	-0.459982	-0.00145406	1	0	0	1	0.00652644	0.00475316	0.00336371	-0.00177328	-0.00316273
Rbl2	ENSMUSG00000031666	clean	8:91107234-91112517:+	-0.992839	-0.00343494	1	-0.883314	-0.0134237	1	0.011868	0.00599896	0.00646906	-0.00586907	-0.00539897
Rbl2	ENSMUSG00000031666	clean	8:91112589-91113984:+	0	0	1	0	0	1	0.0057153	0.00301869	0.00381747	-0.0026966	-0.00189783
Aktip	ENSMUSG00000031667	clean	8:91112630-91124822:-	0	0	1	0	0	1	0.00309488	0.00117584	0.00146937	-0.00191904	-0.00162551
Rbl2	ENSMUSG00000031666	clean	8:91114084-91115040:+	0	0	1	0	0	1	0.00484898	0.00312114	0.00364716	-0.00172784	-0.00120181
Rbl2	ENSMUSG00000031666	clean	8:91115249-91115661:+	0	0	1	0	0	1	0.00562786	0.00239869	0.00350805	-0.00322918	-0.00211981
Rbl2	ENSMUSG00000031666	clean	8:91115826-91122275:+	0	0	1	0	0	1	0.00443938	0.00194268	0.00298199	-0.00249669	-0.00145739
Aktip	ENSMUSG00000031667	clean	8:91124678-91124822:-	-0.677621	-0.00220544	1	-1.07704	-0.0173849	1	0.00509237	0.00318981	0.00242027	-0.00190255	-0.0026721
Aktip	ENSMUSG00000031667	clean	8:91124883-91125816:-	0	0	1	0	0	1	0.00196867	0.000793932	0.00111524	-0.00117474	-0.000853433
Aktip	ENSMUSG00000031667	clean	8:91125924-91126024:-	0	0	1	0	0	1	0.00364716	0.00127353	0.00168856	-0.00237363	-0.00195861
Aktip	ENSMUSG00000031667	clean	8:91126123-91126197:-	0	0	1	0	0	1	0.00357625	0.00111187	0.0014812	-0.00246438	-0.00209506
Aktip	ENSMUSG00000031667	clean	8:91126286-91126673:-	0	0	1	0	0	1	0.00472443	0.00157979	0.00200625	-0.00314465	-0.00271818
Aktip	ENSMUSG00000031667	clean	8:91126774-91126864:-	0	0	1	0	0	1	0.00377827	0.00126477	0.00205672	-0.00251349	-0.00172154
Aktip	ENSMUSG00000031667	clean	8:91126929-91129599:-	0	0	1	0	0	1	0.0033484	0.00141293	0.00186394	-0.00193547	-0.00148446
Aktip	ENSMUSG00000031667	clean	8:91129843-91131040:-	0	0	1	0	0	1	0.00391914	0.0016074	0.00209181	-0.00231174	-0.00182734
Aktip	ENSMUSG00000031667	clean	8:91129805-91131040:-	0	0	1	0	0	1	0.00391914	0.0016074	0.00209181	-0.00231174	-0.00182734
Aktip	ENSMUSG00000031667	clean	8:91131152-91131836:-	0	0	1	0	0	1	0.0247433	0.00635727	0.0111927	-0.0183861	-0.0135506
Aktip	ENSMUSG00000031667	clean	8:91131152-91131922:-	0	0	1	0	0	1	0.0247433	0.00635727	0.0111927	-0.0183861	-0.0135506
Aktip	ENSMUSG00000031667	clean	8:91131152-91133533:-	0	0	1	0	0	1	0.0247433	0.00635727	0.0111927	-0.0183861	-0.0135506
Aktip	ENSMUSG00000031667	clean	8:91131148-91133899:-	0	0	1	0	0	1	0.0224758	0.00491375	0.00900173	-0.017562	-0.0134741
Aktip	ENSMUSG00000031667	clean	8:91131152-91133899:-	0	0	1	0	0	1	0.0211817	0.00491374	0.00900173	-0.0162679	-0.01218
Aktip	ENSMUSG00000031667	clean	8:91131148-91134329:-	0	0	1	0	0	1	0.084224	0.015097	0.0256044	-0.069127	-0.0586196
Aktip	ENSMUSG00000031667	clean	8:91131148-91167938:-	0	0	1	0	0	1	0.084224	0.015097	0.0256044	-0.069127	-0.0586196
Aktip	ENSMUSG00000031667	clean	8:91131152-91199884:-	0	0	1	0	0	1	0.0247433	0.00635727	0.0111927	-0.0183861	-0.0135506
Aktip	ENSMUSG00000031667	clean	8:91131889-91133899:-	0	0	1	0	0	1	0.0224758	0.00491375	0.00900173	-0.017562	-0.0134741
Aktip	ENSMUSG00000031667	clean	8:91132003-91133899:-	0	0	1	0	0	1	0.0224758	0.00491375	0.00900173	-0.017562	-0.0134741
Aktip	ENSMUSG00000031667	clean	8:91168023-91199884:-		0			0
Aktip	ENSMUSG00000031667	clean	8:91189342-91199884:-		0			0
Rpgrip1l	ENSMUSG00000033282	clean	8:91220289-91221371:-	0	0	1	0	0	1	0.0111927	0.0127436	0.0194977	0.00155089	0.00830501
Rpgrip1l	ENSMUSG00000033282	clean	8:91221505-91225252:-	0	0	1	0	0	1	0.011728	0.0164468	0.0224758	0.00471888	0.0107478
Rpgrip1l	ENSMUSG00000033282	clean	8:91225337-91232807:-	0	0	1	0	0	1	0.0154132	0.0111927	0.020589	-0.00422051	0.00517572
Rpgrip1l	ENSMUSG00000033282	clean	8:91232991-91242142:-	0	0	1	0	0	1	0.0168229	0.0239383	0.0185164	0.0071154	0.00169347
Rpgrip1l	ENSMUSG00000033282	clean	8:91232991-91248708:-	0	0	1	0	0	1	0.015743	0.0239383	0.0185164	0.00819527	0.00277334
Rpgrip1l	ENSMUSG00000033282	clean	8:91248779-91251149:-	0	0	1	0	0	1	0.0275198	0.0211817	0.0499303	-0.00633809	0.0224106
Rpgrip1l	ENSMUSG00000033282	clean	8:91251303-91252481:-	0	0	1	0	0	1	0.00984486	0.0180618	0.0147934	0.00821697	0.00494857
Rpgrip1l	ENSMUSG00000033282	clean	8:91252577-91252854:-	0	0	1	0	0	1	0.00958827	0.0160872	0.0189944	0.00649898	0.00940612
Rpgrip1l	ENSMUSG00000033282	clean	8:91252938-91253075:-	0	0	1	0	0	1	0.0224758	0.0297449	0.030998	0.00726907	0.00852223
Rpgrip1l	ENSMUSG00000033282	clean	8:91253266-91260744:-	0	0	1	0	0	1	0.0372807	0.062694	0.0535655	0.0254133	0.0162847
Rpgrip1l	ENSMUSG00000033282	clean	8:91253266-91270098:-	0	0	1	0	0	1	0.023184	0.0297449	0.0265276	0.00656085	0.00334354
Rpgrip1l	ENSMUSG00000033282	clean	8:91261123-91263508:-	0	0	1	0	0	1	0.0160873	0.023184	0.023184	0.00709676	0.00709676
Rpgrip1l	ENSMUSG00000033282	clean	8:91263660-91270098:-	0	0	1	0	0	1	0.0256044	0.0297449	0.0265276	0.00414045	0.000923145
Rpgrip1l	ENSMUSG00000033282	clean	8:91270551-91273610:-	0	0	1	0	0	1	0.0180618	0.030998	0.0372806	0.0129362	0.0192188
Rpgrip1l	ENSMUSG00000033282	clean	8:91273728-91274289:-	0	0	1	0	0	1	0.0180619	0.0338503	0.0439635	0.0157885	0.0259016
Rpgrip1l	ENSMUSG00000033282	clean	8:91274469-91275123:-	0	0	1	0	0	1	0.0297449	0.0439635	0.0499304	0.0142186	0.0201855
Rpgrip1l	ENSMUSG00000033282	clean	8:91275174-91275629:-	0	0	1	0	0	1	0.0275198	0.0755731	0.0577713	0.0480533	0.0302515
Rpgrip1l	ENSMUSG00000033282	clean	8:91275736-91280717:-	0	0	1	0	0	1	0.0247434	0.062694	0.0439635	0.0379506	0.0192201
Rpgrip1l	ENSMUSG00000033282	clean	8:91280857-91286233:-	0	0	1	0	0	1	0.068534	0.0842243	0.0842243	0.0156903	0.0156903
Rpgrip1l	ENSMUSG00000033282	clean	8:91286307-91287585:-	0	0	1	0	0	1	0.0309981	0.0535655	0.0577714	0.0225673	0.0267732
Rpgrip1l	ENSMUSG00000033282	clean	8:91287732-91289622:-	0	0	1	0	0	1	0.0275198	0.0372806	0.0297449	0.00976086	0.00222509
Rpgrip1l	ENSMUSG00000033282	clean	8:91289728-91299228:-	0	0	1	0	0	1	0.0160873	0.0297449	0.0247434	0.0136576	0.00865609
Rpgrip1l	ENSMUSG00000033282	clean	8:91299372-91300777:-	0	0	1	0	0	1	0.0309981	0.0499304	0.0414847	0.0189323	0.0104866
Rpgrip1l	ENSMUSG00000033282	clean	8:91300880-91304718:-	0	0	1	0	0	1	0.0247434	0.0499304	0.0414847	0.025187	0.0167413
Rpgrip1l	ENSMUSG00000033282	clean	8:91308186-91310337:-	0	0	1	0	0	1	0.0499304	0.0439635	0.0577714	-0.00596692	0.00784094
Rpgrip1l	ENSMUSG00000033282	clean	8:91310429-91310919:-	0	0	1	0	0	1	0.377538	0.377544	0.268948	5.38264e-06	-0.10859
Rpgrip1l	ENSMUSG00000033282	clean	8:91310429-91313202:-	0	0	1	0	0	1	0.377537	0.268948	0.268948	-0.108589	-0.108589
Fto	ENSMUSG00000055932	clean	8:91313620-91387737:+	0	0	1	0	0	1	0.0119179	0.0134421	0.0176291	0.00152415	0.00571113
Fto	ENSMUSG00000055932	clean	8:91313620-91401806:+	0	0	1	0	0	1	0.0119179	0.0134421	0.0176291	0.00152415	0.00571113
Fto	ENSMUSG00000055932	clean	8:91387777-91401806:+	0	0	1	0	0	1	0.012317	0.0134421	0.0176291	0.00112512	0.00531211
Fto	ENSMUSG00000055932	clean	8:91390741-91391295:+		0			0
Fto	ENSMUSG00000055932	clean	8:91391550-91401806:+	0	0	1	0	0	1	0.012317	0.0134421	0.0176291	0.00112512	0.00531211
Fto	ENSMUSG00000055932	clean	8:91401884-91409222:+	0	0	1	0	0	1	0.00250485	0.00244655	0.00268786	-5.83037e-05	0.000183012
Fto	ENSMUSG00000055932	clean	8:91409841-91468316:+	0	0	1	0	0	1	0.00156634	0.00127353	0.00156634	-0.000292806	-1.90122e-10
Fto	ENSMUSG00000055932	clean	8:91441806-91468316:+	0	0	1	0	0	1	0.00160041	0.00129825	0.00156634	-0.000302157	-3.40705e-05
Fto	ENSMUSG00000055932	clean	8:91467862-91468316:+	0	0	1	0	0	1	0.00160041	0.00129825	0.00156634	-0.000302157	-3.40705e-05
Fto	ENSMUSG00000055932	clean	8:91468396-91474308:+	0	0	1	0	0	1	0.00225186	0.00180895	0.00185454	-0.000442914	-0.000397318
Fto	ENSMUSG00000055932	clean	8:91474452-91485158:+	0	0	1	0	0	1	0.00175292	0.0016732	0.00175292	-7.97263e-05	-2.16571e-10
Fto	ENSMUSG00000055932	clean	8:91485278-91522771:+	0	0	1	0	0	1	0.00182239	0.00142387	0.00169634	-0.000398521	-0.000126048
Fto	ENSMUSG00000055932	clean	8:91522896-91666281:+	0	0	1	0	0	1	0.00113415	0.000865875	0.00111187	-0.000268277	-2.22809e-05
Irx3	ENSMUSG00000031734	clean	8:91798976-91799410:-	0.146653	0.000449576	1	0	0	1	0.0154132	0.0170343	0.0160872	0.0016211	0.000674009
Irx3	ENSMUSG00000031734	clean	8:91799477-91799658:-	0.177026	0.000531701	1	0	0	1	0.0297449	0.033498	0.030998	0.00375315	0.00125316
Irx3	ENSMUSG00000031734	clean	8:91799477-91799672:-	0.177026	0.000531701	1	0	0	1	0.0297449	0.033498	0.030998	0.00375315	0.00125316
Irx3	ENSMUSG00000031734	clean	8:91800798-91800964:-	-0.91399	-0.00216845	1	-1.08391	-0.0143636	1	0.1477	0.0842243	0.0755733	-0.0634754	-0.0721264
Irx5	ENSMUSG00000031737	clean	8:92358429-92359536:+	0	0	1	0	0	1	0.0247434	0.0189944	0.0951117	-0.00574896	0.0703683
Irx5	ENSMUSG00000031737	clean	8:92359942-92360093:+	-0.672437	-0.00215592	1	0.0562597	0.000758311	1	0.0198171	0.0125267	0.020589	-0.00729047	0.000771834
Irx5	ENSMUSG00000031737	clean	8:92362124-92375841:+	0	0	1	0	0	1	0.377543	0.499998	0.499998	0.122455	0.122455
Irx6	ENSMUSG00000031738	clean	8:92675079-92676053:+		0			0
Irx6	ENSMUSG00000031738	clean	8:92676302-92676942:+		0			0
Irx6	ENSMUSG00000031738	clean	8:92677052-92677210:+		0			0
Irx6	ENSMUSG00000031738	clean	8:92677515-92678214:+		0			0
Irx6	ENSMUSG00000031738	clean	8:92678817-92679645:+		0			0
Irx6	ENSMUSG00000031738	clean	8:92678817-92679648:+		0			0
Mmp2	ENSMUSG00000031740	clean	8:92827777-92830620:+	0	0	1	0	0	1	0.155371	0.37754	0.268945	0.222169	0.113573
Mmp2	ENSMUSG00000031740	clean	8:92830847-92831684:+	0	0	1	0	0	1	0.128285	0.377539	0.268944	0.249254	0.140659
Mmp2	ENSMUSG00000031740	clean	8:92831833-92832763:+	0	0	1	0	0	1	0.499991	0.268949	0.5	-0.231041	9.108e-06
Mmp2	ENSMUSG00000031740	clean	8:92832892-92833068:+	0	0	1	0	0	1	0.128286	0.377539	0.377539	0.249254	0.249254
Mmp2	ENSMUSG00000031740	clean	8:92833242-92835968:+	0	0	1	0	0	1	0.268949	0.377542	0.499997	0.108593	0.231048
Mmp2	ENSMUSG00000031740	clean	8:92836142-92836905:+	0	0	1	0	0	1	0.0685368	0.377539	0.377539	0.309002	0.309002
Mmp2	ENSMUSG00000031740	clean	8:92837079-92839252:+	0	0	1	0	0	1	0.128287	0.377539	0.499994	0.249253	0.371707
Mmp2	ENSMUSG00000031740	clean	8:92839408-92840389:+	0	0	1	0	0	1	0.109234	0.0951129	0.499998	-0.0141212	0.390764
Mmp2	ENSMUSG00000031740	clean	8:92840531-92843819:+	0	0	1	0	0	1	0.109237	0.196953	0.268943	0.0877164	0.159706
Mmp2	ENSMUSG00000031740	clean	8:92843617-92843819:+	0	0	1	0	0	1	0.109237	0.196953	0.268943	0.0877164	0.159706
Mmp2	ENSMUSG00000031740	clean	8:92843956-92846080:+	0	0	1	0	0	1	0.377542	0.377544	0.499998	2.20364e-06	0.122457
Mmp2	ENSMUSG00000031740	clean	8:92846240-92850125:+	0	0	1	0	0	1	0.0755737	0.128276	0.155363	0.0527028	0.0797894
Mmp2	ENSMUSG00000031740	clean	8:92850235-92852561:+	0	0	1	0	0	1	0.0467578	0.155363	0.268941	0.108605	0.222184
Lpcat2	ENSMUSG00000033192	clean	8:92855625-92864900:+		0			0
Lpcat2	ENSMUSG00000033192	clean	8:92865040-92869647:+	0	0	1	0	0	1	0.26895	0.499997	0.499997	0.231046	0.231046
Lpcat2	ENSMUSG00000033192	clean	8:92869865-92871137:+		0			0
Lpcat2	ENSMUSG00000033192	clean	8:92871250-92873047:+		0			0
Lpcat2	ENSMUSG00000033192	clean	8:92871250-92875554:+		0			0
Lpcat2	ENSMUSG00000033192	clean	8:92873108-92874232:+		0			0
Lpcat2	ENSMUSG00000033192	clean	8:92874291-92875554:+		0			0
Lpcat2	ENSMUSG00000033192	clean	8:92875589-92879399:+		0			0
Lpcat2	ENSMUSG00000033192	clean	8:92879454-92886565:+		0			0
Lpcat2	ENSMUSG00000033192	clean	8:92886648-92889272:+		0			0
Lpcat2	ENSMUSG00000033192	clean	8:92889398-92890672:+	0	0	1	0	0	1	0.499993	0.5	0.377545	7.41707e-06	-0.122447
Lpcat2	ENSMUSG00000033192	clean	8:92890826-92909186:+	0	0	1	0	0	1	0.377543	0.499998	0.499998	0.122455	0.122455
Lpcat2	ENSMUSG00000033192	clean	8:92906029-92906621:+		0			0
Lpcat2	ENSMUSG00000033192	clean	8:92906719-92908795:+		0			0
Lpcat2	ENSMUSG00000033192	clean	8:92908969-92909186:+	0	0	1	0	0	1	0.377543	0.499998	0.499998	0.122455	0.122455
Lpcat2	ENSMUSG00000033192	clean	8:92909285-92914242:+	0	0	1	0	0	1	0.499993	0.5	0.377545	7.41707e-06	-0.122447
Lpcat2	ENSMUSG00000033192	clean	8:92914378-92918034:+		0			0
Slc6a2	ENSMUSG00000055368	clean	8:92960181-92961215:+		0			0
Slc6a2	ENSMUSG00000055368	clean	8:92961521-92971169:+		0			0
Slc6a2	ENSMUSG00000055368	clean	8:92971301-92972751:+		0			0
Slc6a2	ENSMUSG00000055368	clean	8:92972989-92981901:+		0			0
Slc6a2	ENSMUSG00000055368	clean	8:92982040-92989018:+	0	0	1	0	0	1	0.377543	0.499998	0.499998	0.122455	0.122455
Slc6a2	ENSMUSG00000055368	clean	8:92989153-92990125:+	0	0	1	0	0	1	0.499993	0.5	0.377545	7.41707e-06	-0.122447
Slc6a2	ENSMUSG00000055368	clean	8:92990229-92991342:+	0	0	1	0	0	1	0.26895	0.499997	0.499997	0.231046	0.231046
Slc6a2	ENSMUSG00000055368	clean	8:92991467-92992805:+	0	0	1	0	0	1	0.377539	0.499998	0.196958	0.12246	-0.180581
Slc6a2	ENSMUSG00000055368	clean	8:92992918-92994016:+	0	0	1	0	0	1	0.499993	0.5	0.377545	7.41707e-06	-0.122447
Slc6a2	ENSMUSG00000055368	clean	8:92994145-92994633:+		0			0
Slc6a2	ENSMUSG00000055368	clean	8:92994733-92995615:+	0	0	1	0	0	1	0.37754	0.499998	0.268948	0.122458	-0.108592
Slc6a2	ENSMUSG00000055368	clean	8:92995716-92995966:+		0			0
Slc6a2	ENSMUSG00000055368	clean	8:92996134-92997013:+	0	0	1	0	0	1	0.377543	0.499998	0.499998	0.122455	0.122455
Slc6a2	ENSMUSG00000055368	clean	8:92997085-92997625:+	0	0	1	0	0	1	0.377537	0.499998	0.128283	0.122461	-0.249254
Ces1a	ENSMUSG00000071047	clean	8:93020595-93020887:-	0	0	1	0	0	1	0.499989	0.268949	0.377545	-0.23104	-0.122444
Ces1a	ENSMUSG00000071047	clean	8:93020960-93022340:-	0	0	1	0	0	1	0.499991	0.268949	0.5	-0.231041	9.108e-06
Ces1a	ENSMUSG00000071047	clean	8:93022472-93025195:-	0	0	1	0	0	1	0.49999	0.196959	0.5	-0.30303	1.04792e-05
Ces1a	ENSMUSG00000071047	clean	8:93025343-93025566:-	0	0	1	0	0	1	0.499989	0.268949	0.377545	-0.23104	-0.122444
Ces1a	ENSMUSG00000071047	clean	8:93025647-93027293:-	0	0	1	0	0	1	0.499991	0.377545	0.377545	-0.122445	-0.122445
Ces1a	ENSMUSG00000071047	clean	8:93027434-93031064:-	0	0	1	0	0	1	0.499993	0.377545	0.5	-0.122447	7.41707e-06
Ces1a	ENSMUSG00000071047	clean	8:93031103-93032606:-		0			0
Ces1a	ENSMUSG00000071047	clean	8:93032711-93033927:-		0			0
Ces1a	ENSMUSG00000071047	clean	8:93034032-93035951:-		0			0
Ces1a	ENSMUSG00000071047	clean	8:93036105-93039448:-	0	0	1	0	0	1	0.499993	0.5	0.377545	7.41707e-06	-0.122447
Ces1a	ENSMUSG00000071047	clean	8:93039582-93040837:-	0	0	1	0	0	1	0.499993	0.377545	0.5	-0.122447	7.41707e-06
Ces1a	ENSMUSG00000071047	clean	8:93039582-93041962:-	0	0	1	0	0	1	0.499993	0.377545	0.5	-0.122447	7.41707e-06
Ces1a	ENSMUSG00000071047	clean	8:93042107-93044910:-		0			0
Ces1a	ENSMUSG00000071047	clean	8:93045115-93048056:-		0			0
Ces1b	ENSMUSG00000078964	clean	8:93057070-93057355:-		0			0
Ces1b	ENSMUSG00000078964	clean	8:93057428-93060302:-		0			0
Ces1b	ENSMUSG00000078964	clean	8:93060434-93062983:-		0			0
Ces1b	ENSMUSG00000078964	clean	8:93063131-93063992:-		0			0
Ces1b	ENSMUSG00000078964	clean	8:93064073-93064883:-		0			0
Ces1b	ENSMUSG00000078964	clean	8:93065024-93067014:-		0			0
Ces1b	ENSMUSG00000078964	clean	8:93067053-93068063:-		0			0
Ces1b	ENSMUSG00000078964	clean	8:93068215-93069316:-		0			0
Ces1b	ENSMUSG00000078964	clean	8:93069380-93071866:-		0			0
Ces1b	ENSMUSG00000078964	clean	8:93072020-93073210:-		0			0
Ces1b	ENSMUSG00000078964	clean	8:93073344-93076058:-		0			0
Ces1b	ENSMUSG00000078964	clean	8:93076203-93079354:-		0			0
Ces1b	ENSMUSG00000078964	clean	8:93079559-93079864:-		0			0
Ces1c	ENSMUSG00000057400	clean	8:93100726-93104118:-		0			0
Ces1c	ENSMUSG00000057400	clean	8:93104250-93106559:-		0			0
Ces1c	ENSMUSG00000057400	clean	8:93106707-93107532:-		0			0
Ces1c	ENSMUSG00000057400	clean	8:93107613-93108432:-		0			0
Ces1c	ENSMUSG00000057400	clean	8:93118414-93120267:-		0			0
Ces1c	ENSMUSG00000057400	clean	8:93120372-93120611:-		0			0
Ces1c	ENSMUSG00000057400	clean	8:93120372-93123099:-		0			0
Ces1c	ENSMUSG00000057400	clean	8:93120638-93123099:-		0			0
Ces1c	ENSMUSG00000057400	clean	8:93123253-93124458:-		0			0
Ces1c	ENSMUSG00000057400	clean	8:93124592-93127503:-		0			0
Ces1c	ENSMUSG00000057400	clean	8:93127648-93130694:-		0			0
Ces1c	ENSMUSG00000057400	clean	8:93130899-93131206:-		0			0
Ces1d	ENSMUSG00000056973	clean	8:93166438-93169720:-		0			0
Ces1d	ENSMUSG00000056973	clean	8:93169793-93171019:-		0			0
Ces1d	ENSMUSG00000056973	clean	8:93171151-93175030:-		0			0
Ces1d	ENSMUSG00000056973	clean	8:93175178-93176165:-		0			0
Ces1d	ENSMUSG00000056973	clean	8:93176246-93178030:-		0			0
Ces1d	ENSMUSG00000056973	clean	8:93178171-93181524:-		0			0
Ces1d	ENSMUSG00000056973	clean	8:93181563-93184957:-		0			0
Ces1d	ENSMUSG00000056973	clean	8:93185062-93186013:-		0			0
Ces1d	ENSMUSG00000056973	clean	8:93186118-93187742:-		0			0
Ces1d	ENSMUSG00000056973	clean	8:93187896-93189461:-		0			0
Ces1d	ENSMUSG00000056973	clean	8:93192905-93194876:-		0			0
Ces1d	ENSMUSG00000056973	clean	8:93195081-93197667:-		0			0
Ces1e	ENSMUSG00000061959	clean	8:93201575-93201840:-		0			0
Ces1e	ENSMUSG00000061959	clean	8:93201913-93203209:-		0			0
Ces1e	ENSMUSG00000061959	clean	8:93203341-93208513:-		0			0
Ces1e	ENSMUSG00000061959	clean	8:93208661-93208901:-		0			0
Ces1e	ENSMUSG00000061959	clean	8:93208982-93210361:-		0			0
Ces1e	ENSMUSG00000061959	clean	8:93210502-93212301:-		0			0
Ces1e	ENSMUSG00000061959	clean	8:93212340-93214142:-		0			0
Ces1e	ENSMUSG00000061959	clean	8:93214247-93215045:-		0			0
Ces1e	ENSMUSG00000061959	clean	8:93215150-93217498:-		0			0
Ces1e	ENSMUSG00000061959	clean	8:93217652-93219374:-		0			0
Ces1e	ENSMUSG00000061959	clean	8:93219508-93221587:-		0			0
Ces1e	ENSMUSG00000061959	clean	8:93221732-93223894:-		0			0
Ces1e	ENSMUSG00000061959	clean	8:93224099-93229369:-		0			0
Ces1e	ENSMUSG00000061959	clean	8:93224102-93229369:-		0			0
Ces1f	ENSMUSG00000031725	clean	8:93256600-93256863:-		0			0
Ces1f	ENSMUSG00000031725	clean	8:93256936-93258256:-		0			0
Ces1f	ENSMUSG00000031725	clean	8:93258388-93262977:-		0			0
Ces1f	ENSMUSG00000031725	clean	8:93263125-93263319:-		0			0
Ces1f	ENSMUSG00000031725	clean	8:93263400-93265741:-		0			0
Ces1f	ENSMUSG00000031725	clean	8:93265882-93266223:-		0			0
Ces1f	ENSMUSG00000031725	clean	8:93266262-93267251:-		0			0
Ces1f	ENSMUSG00000031725	clean	8:93267356-93267986:-		0			0
Ces1f	ENSMUSG00000031725	clean	8:93268091-93269973:-		0			0
Ces1f	ENSMUSG00000031725	clean	8:93270127-93271830:-		0			0
Ces1f	ENSMUSG00000031725	clean	8:93271964-93274112:-		0			0
Ces1f	ENSMUSG00000031725	clean	8:93274257-93275241:-		0			0
Ces1f	ENSMUSG00000031725	clean	8:93275446-93279648:-		0			0
Ces1g	ENSMUSG00000057074	clean	8:93303088-93305816:-		0			0
Ces1g	ENSMUSG00000057074	clean	8:93305889-93306851:-		0			0
Ces1g	ENSMUSG00000057074	clean	8:93306983-93317000:-	0	0	1	0	0	1	0.499993	0.377545	0.5	-0.122447	7.41707e-06
Ces1g	ENSMUSG00000057074	clean	8:93317148-93318064:-		0			0
Ces1g	ENSMUSG00000057074	clean	8:93318145-93319815:-		0			0
Ces1g	ENSMUSG00000057074	clean	8:93319956-93322930:-		0			0
Ces1g	ENSMUSG00000057074	clean	8:93322969-93325759:-		0			0
Ces1g	ENSMUSG00000057074	clean	8:93325864-93326762:-		0			0
Ces1g	ENSMUSG00000057074	clean	8:93326867-93328377:-		0			0
Ces1g	ENSMUSG00000057074	clean	8:93328531-93331135:-		0			0
Ces1g	ENSMUSG00000057074	clean	8:93331269-93333587:-		0			0
Ces1g	ENSMUSG00000057074	clean	8:93333732-93335019:-		0			0
Ces1g	ENSMUSG00000057074	clean	8:93335224-93337102:-		0			0
Ces1h	ENSMUSG00000074156	clean	8:93352195-93352436:-		0			0
Ces1h	ENSMUSG00000074156	clean	8:93352509-93353440:-		0			0
Ces1h	ENSMUSG00000074156	clean	8:93353572-93357000:-		0			0
Ces1h	ENSMUSG00000074156	clean	8:93357148-93357416:-		0			0
Ces1h	ENSMUSG00000074156	clean	8:93357497-93358753:-		0			0
Ces1h	ENSMUSG00000074156	clean	8:93358894-93361596:-		0			0
Ces1h	ENSMUSG00000074156	clean	8:93361635-93362866:-		0			0
Ces1h	ENSMUSG00000074156	clean	8:93362971-93363624:-		0			0
Ces1h	ENSMUSG00000074156	clean	8:93363729-93366684:-		0			0
Ces1h	ENSMUSG00000074156	clean	8:93366838-93370059:-		0			0
Ces1h	ENSMUSG00000074156	clean	8:93370193-93372517:-		0			0
Ces1h	ENSMUSG00000074156	clean	8:93372665-93374408:-		0			0
Ces1h	ENSMUSG00000074156	clean	8:93374616-93379676:-		0			0
Ces5a	ENSMUSG00000058019	clean	8:93499609-93499687:-		0			0
Ces5a	ENSMUSG00000058019	clean	8:93499760-93502177:-		0			0
Ces5a	ENSMUSG00000058019	clean	8:93501626-93502177:-		0			0
Ces5a	ENSMUSG00000058019	clean	8:93502327-93506401:-		0			0
Ces5a	ENSMUSG00000058019	clean	8:93514342-93516904:-		0			0
Ces5a	ENSMUSG00000058019	clean	8:93516973-93519503:-		0			0
Ces5a	ENSMUSG00000058019	clean	8:93519644-93520969:-		0			0
Ces5a	ENSMUSG00000058019	clean	8:93521074-93523123:-		0			0
Ces5a	ENSMUSG00000058019	clean	8:93523228-93525545:-		0			0
Ces5a	ENSMUSG00000058019	clean	8:93525699-93528500:-		0			0
Ces5a	ENSMUSG00000058019	clean	8:93528634-93530758:-		0			0
Ces5a	ENSMUSG00000058019	clean	8:93530897-93534507:-		0			0
Ces5a	ENSMUSG00000058019	clean	8:93534710-93535632:-		0			0
Ces5a	ENSMUSG00000058019	clean	8:93534712-93535622:-		0			0
Ces5a	ENSMUSG00000058019	clean	8:93534712-93535634:-		0			0
Gnao1	ENSMUSG00000031748	clean	8:93811453-93811650:+	0	0	1	0	0	1	0.015743	0.00463515	0.00576004	-0.0111079	-0.00998299
Gnao1	ENSMUSG00000031748	clean	8:93811693-93896230:+	0	0	1	0	0	1	0.0111927	0.0033484	0.00398279	-0.00784433	-0.00720994
Gnao1	ENSMUSG00000031748	clean	8:93896372-93944197:+	0	0	1	0	0	1	0.00810885	0.00249635	0.00299412	-0.0056125	-0.00511473
Gnao1	ENSMUSG00000031748	clean	8:93944358-93949403:+	0	0	1	0	0	1	0.00682933	0.00241443	0.00292276	-0.0044149	-0.00390657
Gnao1	ENSMUSG00000031748	clean	8:93949532-93950301:+	0	0	1	0	0	1	0.0072321	0.00227977	0.00234517	-0.00495233	-0.00488693
Gnao1	ENSMUSG00000031748	clean	8:93950431-93953974:+	0	0	1	0	0	1	0.0072321	0.00269772	0.00277924	-0.00453438	-0.00445286
Gnao1	ENSMUSG00000031748	clean	8:93953024-93953974:+	0	0	1	0	0	1	0.0107042	0.00389838	0.00423496	-0.00680584	-0.00646926
Gnao1	ENSMUSG00000031748	clean	8:93954128-93956064:+	0	0	1	0	0	1	0.0164469	0.0057153	0.00558514	-0.0107316	-0.0108617
Gnao1	ENSMUSG00000031748	clean	8:93963537-93968031:+	-0.248469	-0.000809394	1	0.207476	0.00276969	1	0.0297449	0.0251573	0.0341881	-0.00458757	0.00444324
Gnao1	ENSMUSG00000031748	clean	8:93963537-93966867:+	-0.511503	-0.00170916	1	-0.0555581	-0.000736882	1	0.0354827	0.0251573	0.0341881	-0.0103254	-0.00129463
Gnao1	ENSMUSG00000031748	known-exon	8:93966989-93968031:+	0.778987	0.00426945	1	1.31342	0.0525454	1	0.566667	0.691729	0.764706	0.125063	0.198039
Gnao1	ENSMUSG00000031748	known-exon	8:93967083-93968031:+	0.778987	0.00426945	1	1.31342	0.0525454	1	0.566667	0.691729	0.764706	0.125063	0.198039
Amfr	ENSMUSG00000031751	clean	8:93973314-93973926:-	-1.52704	-0.00620412	1	-1.54245	-0.0302368	1	0.00324165	0.0011272	0.00111524	-0.00211445	-0.00212641
Amfr	ENSMUSG00000031751	clean	8:93973314-93974058:-	0	0	1	0	0	1	0.00196867	0.0011272	0.00111524	-0.000841473	-0.000853433
Amfr	ENSMUSG00000031751	clean	8:93974243-93974735:-	0	0	1	0	0	1	0.00101803	0.000604704	0.000625791	-0.000413323	-0.000392236
Amfr	ENSMUSG00000031751	clean	8:93974819-93976033:-	-0.0197124	-6.12299e-05	1	0	0	1	0.00130516	0.00128747	0.000812339	-1.7689e-05	-0.000492819
Amfr	ENSMUSG00000031751	clean	8:93976168-93980317:-	0	0	1	0	0	1	0.00101944	0.000618427	0.000626857	-0.00040101	-0.00039258
Amfr	ENSMUSG00000031751	clean	8:93980421-93983311:-	0	0	1	0	0	1	0.00117772	0.00073449	0.000685238	-0.000443231	-0.000492483
Amfr	ENSMUSG00000031751	clean	8:93983502-93984833:-	0.608359	0.00207439	1	-1.44784	-0.0273166	1	0.00151027	0.00230062	0.00055415	0.000790352	-0.000956122
Amfr	ENSMUSG00000031751	clean	8:93984944-93985338:-	0.459946	0.00189824	1	-2.94325	-0.341841	0.183071	0.00921661	0.0126336	0.00120798	0.00341703	-0.00800863
Amfr	ENSMUSG00000031751	clean	8:93985472-93987373:-	1.07145	0.00428362	1	-1.53997	-0.0303838	1	0.00201435	0.00422388	0.000693636	0.00220952	-0.00132072
Amfr	ENSMUSG00000031751	clean	8:93987506-93987718:-	0	0	1	0	0	1	0.00146352	0.00100276	0.000897563	-0.000460756	-0.000565958
Amfr	ENSMUSG00000031751	clean	8:93987759-93999097:-	0	0	1	0	0	1	0.00123298	0.000849872	0.000795648	-0.00038311	-0.000437333
Amfr	ENSMUSG00000031751	clean	8:93999250-94000304:-	0	0	1	0	0	1	0.00129368	0.00085184	0.000846937	-0.000441844	-0.000446747
Amfr	ENSMUSG00000031751	clean	8:94000469-94005132:-	0	0	1	0	0	1	0.00320265	0.00201725	0.00208588	-0.0011854	-0.00111677
Amfr	ENSMUSG00000031751	clean	8:94005225-94012007:-	0	0	1	0	0	1	0.0111927	0.0057153	0.00848281	-0.00547743	-0.00270992
Amfr	ENSMUSG00000031751	clean	8:94005225-94012218:-	0	0	1	0	0	1	0.0111927	0.0057153	0.00848281	-0.00547743	-0.00270992
Nudt21	ENSMUSG00000031754	clean	8:94019704-94024541:-	1.39411	0.0027629	1	1.39411	0.0160685	1	0.0853495	0.196951	0.196951	0.111601	0.111601
Nudt21	ENSMUSG00000031754	clean	8:94022889-94024541:-	0	0	1	0	0	1	0.062695	0.196951	0.196951	0.134256	0.134256
Nudt21	ENSMUSG00000031754	clean	8:94024617-94028834:-	0	0	1	0	0	1	0.155373	0.37754	0.499994	0.222167	0.344621
Nudt21	ENSMUSG00000031754	clean	8:94028924-94031143:-	0	0	1	0	0	1	0.020589	0.0467573	0.0842241	0.0261683	0.0636351
Nudt21	ENSMUSG00000031754	clean	8:94031207-94032301:-	0	0	1	0	0	1	0.0256045	0.0467573	0.0842241	0.0211529	0.0586196
Nudt21	ENSMUSG00000031754	clean	8:94032502-94036625:-	0	0	1	0	0	1	0.499987	0.155371	0.377545	-0.344616	-0.122441
Nudt21	ENSMUSG00000031754	clean	8:94032502-94036776:-	0	0	1	0	0	1	0.499985	0.155371	0.268949	-0.344614	-0.231036
Ogfod1	ENSMUSG00000033009	clean	8:94037442-94038964:+	0	0	1	0	0	1	0.0111927	0.00900172	0.00848281	-0.00219101	-0.00270992
Ogfod1	ENSMUSG00000033009	clean	8:94037442-94038967:+	0	0	1	0	0	1	0.0111927	0.00900172	0.00848281	-0.00219101	-0.00270992
Ogfod1	ENSMUSG00000033009	clean	8:94037442-94047271:+	-0.480339	-0.00152158	1	-0.528702	-0.00742569	1	0.0115296	0.00829161	0.00802046	-0.00323801	-0.00350917
Ogfod1	ENSMUSG00000033009	clean	8:94039110-94047271:+	-1.03782	-0.00388737	1	-1.70912	-0.0400886	1	0.027523	0.0135974	0.00858175	-0.0139256	-0.0189413
Ogfod1	ENSMUSG00000033009	clean	8:94052175-94054603:+	0	0	1	0	0	1	0.0172166	0.0136922	0.0107042	-0.00352432	-0.00651233
Ogfod1	ENSMUSG00000033009	clean	8:94054720-94055252:+	0	0	1	0	0	1	0.00848281	0.00737712	0.00868303	-0.00110569	0.000200216
Ogfod1	ENSMUSG00000033009	clean	8:94055344-94055535:+	0	0	1	0	0	1	0.015097	0.0239383	0.0132009	0.00884133	-0.00189607
Ogfod1	ENSMUSG00000033009	clean	8:94055344-94056043:+	0	0	1	0	0	1	0.00752808	0.00635727	0.00567124	-0.00117082	-0.00185684
Ogfod1	ENSMUSG00000033009	clean	8:94055664-94056043:+	0	0	1	0	0	1	0.00752808	0.00635727	0.00567124	-0.00117082	-0.00185684
Ogfod1	ENSMUSG00000033009	clean	8:94056157-94057715:+	0	0	1	0	0	1	0.0147934	0.011025	0.0102566	-0.00376842	-0.00453686
Ogfod1	ENSMUSG00000033009	clean	8:94057795-94058049:+	0.506079	0.00160784	1	0	0	1	0.00838612	0.011868	0.00695851	0.0034819	-0.00142762
Ogfod1	ENSMUSG00000033009	clean	8:94058363-94062966:+	0	0	1	0	0	1	0.00730389	0.00745184	0.00858175	0.000147947	0.00127786
Ogfod1	ENSMUSG00000033009	clean	8:94063089-94063468:+	0	0	1	0	0	1	0.0102566	0.0104016	0.00911322	0.000144997	-0.00114335
Ogfod1	ENSMUSG00000033009	clean	8:94063527-94064178:+	0	0	1	0	0	1	0.0139519	0.00838612	0.00911322	-0.00556575	-0.00483865
Bbs2	ENSMUSG00000031755	clean	8:94068382-94069961:-	0	0	1	0	0	1	0.006094	0.00321665	0.00416307	-0.00287734	-0.00193092
Bbs2	ENSMUSG00000031755	clean	8:94070110-94074291:-	0	0	1	0	0	1	0.00848281	0.0044936	0.00889292	-0.00398921	0.000410114
Bbs2	ENSMUSG00000031755	clean	8:94074404-94075122:-	0	0	1	0	0	1	0.011728	0.00604394	0.0104016	-0.00568403	-0.0013264
Bbs2	ENSMUSG00000031755	clean	8:94075260-94076951:-	2.00719	0.0136027	1	0	0	1	0.00868303	0.0340137	0.00900172	0.0253306	0.000318697
Bbs2	ENSMUSG00000031755	clean	8:94077083-94079482:-	1.21003	0.00499	1	0	0	1	0.0121142	0.0275863	0.0101156	0.0154721	-0.0019986
Bbs2	ENSMUSG00000031755	clean	8:94079612-94080767:-	1.45438	0.0130477	1	-1.35989	-0.0266782	1	0.0625001	0.154472	0.0253166	0.0919715	-0.0371835
Bbs2	ENSMUSG00000031755	clean	8:94080939-94081024:-	1.02765	0.00377828	1	-0.3084	-0.00421147	1	0.015097	0.0303031	0.0122269	0.0152061	-0.00287008
Bbs2	ENSMUSG00000031755	clean	8:94081169-94081997:-	2.41651	0.0257967	1	0	0	1	0.00802046	0.0413794	0.00594624	0.0333589	-0.00207421
Bbs2	ENSMUSG00000031755	clean	8:94082137-94082355:-	0.310338	0.00109609	1	-1.56156	-0.0329073	1	0.046154	0.0566038	0.0161284	0.0104499	-0.0300255
Bbs2	ENSMUSG00000031755	clean	8:94082491-94086655:-	0	0	1	0	0	1	0.0265276	0.0147934	0.0185164	-0.0117341	-0.00801119
Bbs2	ENSMUSG00000031755	clean	8:94086742-94086830:-	0	0	1	0	0	1	0.0185164	0.00838612	0.0168229	-0.0101303	-0.00169348
Bbs2	ENSMUSG00000031755	clean	8:94086935-94087376:-	0	0	1	0	0	1	0.0172166	0.0102566	0.023184	-0.00695998	0.00596745
Bbs2	ENSMUSG00000031755	clean	8:94087454-94089102:-	0	0	1	0	0	1	0.012317	0.0072321	0.0111927	-0.00508486	-0.00112422
Bbs2	ENSMUSG00000031755	clean	8:94089165-94089761:-	0	0	1	0	0	1	0.00958827	0.00498027	0.00737712	-0.004608	-0.00221114
Bbs2	ENSMUSG00000031755	clean	8:94089887-94092394:-	0	0	1	0	0	1	0.0168229	0.0076059	0.0105507	-0.009217	-0.00627218
Bbs2	ENSMUSG00000031755	clean	8:94092622-94098235:-	0	0	1	0	0	1	0.030998	0.00997837	0.0172166	-0.0210197	-0.0137815
Mt4	ENSMUSG00000031757	clean	8:94137272-94138230:+		0			0
Mt4	ENSMUSG00000031757	clean	8:94138296-94138775:+		0			0
Mt3	ENSMUSG00000031760	clean	8:94152830-94153024:+	-0.945878	-0.00858587	1	-3.30612	-2.9516	0.00156799	0.0203805	0.0106845	0.00209896	-0.00969597	-0.0182815
Mt2	ENSMUSG00000031762	clean	8:94172952-94173126:+	0.900804	0.00372877	1	-0.786047	-0.0119451	1	0.00515732	0.00958639	0.00299738	0.00442907	-0.00215994
Mt2	ENSMUSG00000031762	clean	8:94173192-94173335:+	0.208978	0.000722507	1	-2.67039	-0.240168	0.164373	0.0109891	0.0126802	0.00174234	0.00169114	-0.00924672
Mt1	ENSMUSG00000031765	known-exon	8:94179338-94179822:+	0.469906	0.00195713	1	-1.34887	-0.0522089	0.388447	0.00879767	0.0121438	0.00347253	0.00334614	-0.00532515
Mt1	ENSMUSG00000031765	known-exon	8:94179888-94180101:+	0.628335	0.00280137	1	-1.55445	-0.0790443	0.310534	0.003882	0.00598803	0.00132505	0.00210603	-0.00255695
Nup93	ENSMUSG00000032939	clean	8:94214631-94220559:+	0	0	1	0	0	1	0.128277	0.0951126	0.155364	-0.0331645	0.0270866
Nup93	ENSMUSG00000032939	clean	8:94214631-94227662:+	0	0	1	0	0	1	0.109233	0.0755736	0.155363	-0.0336591	0.0461306
Nup93	ENSMUSG00000032939	clean	8:94220611-94227662:+	0	0	1	0	0	1	0.128277	0.0755736	0.155363	-0.052703	0.0270867
Nup93	ENSMUSG00000032939	clean	8:94227855-94243653:+	0	0	1	0	0	1	0.00413965	0.00589857	0.00802046	0.00175893	0.00388081
Nup93	ENSMUSG00000032939	clean	8:94243771-94281270:+	0	0	1	0	0	1	0.00402638	0.0050142	0.00737712	0.000987826	0.00335074
Nup93	ENSMUSG00000032939	clean	8:94267223-94281270:+	0	0	1	0	0	1	0.00409358	0.00504861	0.00737712	0.000955027	0.00328354
Nup93	ENSMUSG00000032939	clean	8:94268857-94281270:+	0	0	1	0	0	1	0.00409358	0.00504861	0.00737712	0.000955027	0.00328354
Nup93	ENSMUSG00000032939	clean	8:94281333-94286488:+	0	0	1	0	0	1	0.00235267	0.0033033	0.00466453	0.000950632	0.00231186
Nup93	ENSMUSG00000032939	clean	8:94286617-94292667:+	0	0	1	0	0	1	0.00436045	0.00484898	0.00658485	0.00048853	0.0022244
Nup93	ENSMUSG00000032939	clean	8:94292742-94295020:+	0.623211	0.00245708	1	-1.85452	-0.0526579	1	0.00879123	0.0134771	0.00244655	0.00468588	-0.00634469
Nup93	ENSMUSG00000032939	clean	8:94295110-94296449:+	1.77874	0.00811035	1	0	0	1	0.00190743	0.00651469	0.00333323	0.00460726	0.0014258
Nup93	ENSMUSG00000032939	clean	8:94296038-94296449:+	4.8662	3.44584	0.00873434	5.64236	4.73256	0.000400972	0.00190743	0.0527951	0.087137	0.0508876	0.0852295
Nup93	ENSMUSG00000032939	clean	8:94296589-94300759:+	0	0	1	0	0	1	0.0033484	0.00428428	0.00452121	0.000935874	0.00117281
Nup93	ENSMUSG00000032939	clean	8:94300892-94302067:+	0	0	1	0	0	1	0.00327391	0.00318877	0.00394013	-8.51343e-05	0.000666226
Nup93	ENSMUSG00000032939	clean	8:94302225-94303599:+	0	0	1	0	0	1	0.0016433	0.00169244	0.00233772	4.91397e-05	0.000694419
Nup93	ENSMUSG00000032939	clean	8:94303765-94304159:+	3.18701	0.0897864	0.503074	0	0	1	0.00239869	0.0214286	0.00318877	0.0190299	0.000790082
Nup93	ENSMUSG00000032939	clean	8:94304253-94305239:+	0	0	1	0	0	1	0.00292276	0.00258402	0.00407093	-0.000338739	0.00114817
Nup93	ENSMUSG00000032939	clean	8:94305431-94306024:+	0.529557	0.00168992	1	-0.492101	-0.00687092	1	0.00571628	0.0082305	0.00407093	0.00251422	-0.00164534
Nup93	ENSMUSG00000032939	clean	8:94306151-94306273:+	2.91294	0.0479325	0.916268	1.05577	0.0169053	1	0.00421072	0.0308642	0.00871375	0.0266535	0.00450303
Nup93	ENSMUSG00000032939	clean	8:94306346-94306601:+	0	0	1	0	0	1	0.00210377	0.00205672	0.00323078	-4.70466e-05	0.00112701
Nup93	ENSMUSG00000032939	clean	8:94306646-94307840:+	0	0	1	0	0	1	0.00163599	0.00154658	0.00236022	-8.94106e-05	0.000724224
Nup93	ENSMUSG00000032939	clean	8:94307957-94308903:+	0	0	1	0	0	1	0.00293442	0.00245471	0.00342637	-0.000479711	0.000491948
Nup93	ENSMUSG00000032939	clean	8:94309022-94309587:+	0	0	1	0	0	1	0.00184063	0.00159347	0.00230116	-0.000247152	0.000460536
Nup93	ENSMUSG00000032939	clean	8:94309705-94310298:+	0	0	1	0	0	1	0.00147231	0.00150853	0.00190743	3.62236e-05	0.000435123
Nup93	ENSMUSG00000032939	clean	8:94310382-94311532:+	0.358777	0.0011213	1	0	0	1	0.00177834	0.00227929	0.00189271	0.00050095	0.000114367
Nup93	ENSMUSG00000032939	clean	8:94311661-94314584:+	1.43222	0.0219454	1	-1.00738	-0.0178265	1	0.00969531	0.02574	0.00484655	0.0160447	-0.00484876
Nup93	ENSMUSG00000032939	clean	8:94314680-94316953:+		0			0
Slc12a3	ENSMUSG00000031766	clean	8:94329513-94330376:+		0			0
Slc12a3	ENSMUSG00000031766	clean	8:94330523-94331650:+		0			0
Slc12a3	ENSMUSG00000031766	clean	8:94331726-94333226:+		0			0
Slc12a3	ENSMUSG00000031766	clean	8:94333322-94333532:+	0	0	1	0	0	1	0.49999	0.5	0.196959	1.04792e-05	-0.30303
Slc12a3	ENSMUSG00000031766	clean	8:94333672-94334020:+		0			0
Slc12a3	ENSMUSG00000031766	clean	8:94334131-94334972:+	0	0	1	0	0	1	0.499991	0.5	0.268949	9.108e-06	-0.231041
Slc12a3	ENSMUSG00000031766	clean	8:94335084-94335280:+	0	0	1	0	0	1	0.49999	0.5	0.196959	1.04792e-05	-0.30303
Slc12a3	ENSMUSG00000031766	clean	8:94335411-94339678:+	0	0	1	0	0	1	0.499991	0.5	0.268949	9.108e-06	-0.231041
Slc12a3	ENSMUSG00000031766	clean	8:94339763-94340492:+	0	0	1	0	0	1	0.499988	0.377545	0.196959	-0.122442	-0.303029
Slc12a3	ENSMUSG00000031766	clean	8:94340647-94340769:+	0	0	1	0	0	1	0.499988	0.5	0.128284	1.22068e-05	-0.371704
Slc12a3	ENSMUSG00000031766	clean	8:94340877-94341214:+	0	0	1	0	0	1	0.499993	0.5	0.377545	7.41707e-06	-0.122447
Slc12a3	ENSMUSG00000031766	clean	8:94341338-94343025:+	0	0	1	0	0	1	0.499988	0.268949	0.268949	-0.231038	-0.231038
Slc12a3	ENSMUSG00000031766	clean	8:94343127-94344013:+	0	0	1	0	0	1	0.499993	0.5	0.377545	7.41707e-06	-0.122447
Slc12a3	ENSMUSG00000031766	clean	8:94344169-94344793:+	0	0	1	0	0	1	0.499991	0.268949	0.5	-0.231041	9.108e-06
Slc12a3	ENSMUSG00000031766	clean	8:94344893-94345774:+	0	0	1	0	0	1	0.499986	0.268949	0.196959	-0.231037	-0.303027
Slc12a3	ENSMUSG00000031766	clean	8:94345886-94346281:+	0	0	1	0	0	1	0.499985	0.196959	0.196959	-0.303026	-0.303026
Slc12a3	ENSMUSG00000031766	clean	8:94346422-94348551:+		0			0
Slc12a3	ENSMUSG00000031766	clean	8:94348658-94349821:+	0	0	1	0	0	1	0.499993	0.5	0.377545	7.41707e-06	-0.122447
Slc12a3	ENSMUSG00000031766	clean	8:94349904-94351707:+		0			0
Slc12a3	ENSMUSG00000031766	clean	8:94351809-94353009:+		0			0
Slc12a3	ENSMUSG00000031766	clean	8:94353121-94356311:+		0			0
Slc12a3	ENSMUSG00000031766	clean	8:94356398-94357009:+		0			0
Slc12a3	ENSMUSG00000031766	clean	8:94357145-94358455:+	0	0	1	0	0	1	0.499993	0.5	0.377545	7.41707e-06	-0.122447
Slc12a3	ENSMUSG00000031766	known-exon	8:94358523-94358732:+		0			0
Slc12a3	ENSMUSG00000031766	clean	8:94358523-94365819:+		0			0
Herpud1	ENSMUSG00000031770	clean	8:94386738-94389355:+	0	0	1	0	0	1	0.0176291	0.00922751	0.00784933	-0.00840155	-0.00977973
Herpud1	ENSMUSG00000031770	clean	8:94389433-94389520:+	-1.48108	-0.00583451	1	-0.759736	-0.0111699	1	0.0135974	0.00491374	0.00807565	-0.00868367	-0.00552177
Herpud1	ENSMUSG00000031770	clean	8:94389433-94389523:+	-1.48108	-0.00583451	1	-0.759736	-0.0111699	1	0.0135974	0.00491374	0.00807565	-0.00868367	-0.00552177
Herpud1	ENSMUSG00000031770	clean	8:94389595-94390717:+	0	0	1	0	0	1	0.00630281	0.00443938	0.0050142	-0.00186343	-0.0012886
Herpud1	ENSMUSG00000031770	clean	8:94390848-94391731:+	0	0	1	0	0	1	0.0142215	0.00793397	0.00793397	-0.00628758	-0.00628758
Herpud1	ENSMUSG00000031770	clean	8:94391854-94392173:+	0	0	1	0	0	1	0.0176291	0.00889293	0.0136922	-0.00873614	-0.00393683
Herpud1	ENSMUSG00000031770	clean	8:94392524-94393795:+	-0.315124	-0.00110559	1	-3.10006	-0.250124	1	0.0422536	0.0342466	0.00511886	-0.00800699	-0.0371348
Herpud1	ENSMUSG00000031770	clean	8:94392495-94395045:+	0.58498	0.000341736	1	-1.44262	-0.00468165	1	0.731049	0.803044	0.5	0.071995	-0.231049
Herpud1	ENSMUSG00000031770	clean	8:94393901-94394590:+	0	0	1	0	0	1	0.0147934	0.00619664	0.00752808	-0.00859679	-0.00726535
Nlrc5	ENSMUSG00000074151	clean	8:94434433-94446057:+	0	0	1	0	0	1	0.499993	0.5	0.377545	7.41707e-06	-0.122447
Nlrc5	ENSMUSG00000074151	clean	8:94434433-94459691:+	0	0	1	0	0	1	0.377542	0.499998	0.377544	0.122457	2.20364e-06
Nlrc5	ENSMUSG00000074151	clean	8:94446133-94459691:+	0	0	1	0	0	1	0.377543	0.499998	0.499998	0.122455	0.122455
Nlrc5	ENSMUSG00000074151	clean	8:94446133-94469816:+	0	0	1	0	0	1	0.26895	0.499997	0.499997	0.231046	0.231046
Nlrc5	ENSMUSG00000074151	clean	8:94470216-94472756:+	0	0	1	0	0	1	0.268942	0.268946	0.109238	4.2582e-06	-0.159704
Nlrc5	ENSMUSG00000074151	clean	8:94473054-94473984:+	0	0	1	0	0	1	0.499991	0.5	0.268949	9.108e-06	-0.231041
Nlrc5	ENSMUSG00000074151	clean	8:94474044-94474631:+	0	0	1	0	0	1	0.499989	0.377545	0.268949	-0.122444	-0.23104
Nlrc5	ENSMUSG00000074151	clean	8:94474700-94475694:+	0	0	1	0	0	1	0.499993	0.377545	0.5	-0.122447	7.41707e-06
Nlrc5	ENSMUSG00000074151	clean	8:94477357-94479467:+	0	0	1	0	0	1	0.377542	0.499998	0.377544	0.122457	2.20364e-06
Nlrc5	ENSMUSG00000074151	clean	8:94479551-94479690:+	0	0	1	0	0	1	0.128283	0.37754	0.196954	0.249257	0.0686713
Nlrc5	ENSMUSG00000074151	clean	8:94479774-94481779:+	0	0	1	0	0	1	0.499993	0.5	0.377545	7.41707e-06	-0.122447
Nlrc5	ENSMUSG00000074151	clean	8:94481863-94481975:+	0	0	1	0	0	1	0.377538	0.499998	0.15537	0.12246	-0.222168
Nlrc5	ENSMUSG00000074151	clean	8:94482065-94482566:+	0	0	1	0	0	1	0.499993	0.5	0.377545	7.41707e-06	-0.122447
Nlrc5	ENSMUSG00000074151	clean	8:94482626-94484069:+	0	0	1	0	0	1	0.499988	0.5	0.128284	1.22068e-05	-0.371704
Nlrc5	ENSMUSG00000074151	clean	8:94484132-94484537:+		0			0
Nlrc5	ENSMUSG00000074151	clean	8:94484621-94486631:+	0	0	1	0	0	1	0.377536	0.377544	0.15537	7.58615e-06	-0.222166
Nlrc5	ENSMUSG00000074151	clean	8:94486715-94487651:+	0	0	1	0	0	1	0.377536	0.268948	0.196958	-0.108588	-0.180577
Nlrc5	ENSMUSG00000074151	clean	8:94487741-94488582:+	0	0	1	0	0	1	0.268945	0.499997	0.109238	0.231052	-0.159706
Nlrc5	ENSMUSG00000074151	clean	8:94488651-94489512:+	0	0	1	0	0	1	0.377539	0.499998	0.196958	0.12246	-0.180581
Nlrc5	ENSMUSG00000074151	clean	8:94489581-94490329:+	0	0	1	0	0	1	0.377539	0.499998	0.196958	0.12246	-0.180581
Nlrc5	ENSMUSG00000074151	clean	8:94490422-94490824:+	0	0	1	0	0	1	0.499986	0.377545	0.128284	-0.122441	-0.371702
Nlrc5	ENSMUSG00000074151	clean	8:94490908-94491480:+	0	0	1	0	0	1	0.37754	0.499998	0.268948	0.122458	-0.108592
Nlrc5	ENSMUSG00000074151	clean	8:94491570-94492330:+	0	0	1	0	0	1	0.499984	0.268949	0.128284	-0.231035	-0.3717
Nlrc5	ENSMUSG00000074151	clean	8:94492375-94493040:+	0	0	1	0	0	1	0.499986	0.268949	0.196959	-0.231037	-0.303027
Nlrc5	ENSMUSG00000074151	clean	8:94493118-94494269:+	0	0	1	0	0	1	0.377537	0.499999	0.075577	0.122462	-0.30196
Nlrc5	ENSMUSG00000074151	clean	8:94494353-94497781:+	0	0	1	0	0	1	0.377535	0.268948	0.15537	-0.108587	-0.222164
Nlrc5	ENSMUSG00000074151	clean	8:94497865-94500378:+	0	0	1	0	0	1	0.196955	0.196955	0.268945	-1.92701e-07	0.0719896
Nlrc5	ENSMUSG00000074151	clean	8:94500468-94500617:+	0	0	1	0	0	1	0.26895	0.499997	0.499997	0.231046	0.231046
Nlrc5	ENSMUSG00000074151	clean	8:94500680-94502218:+	0	0	1	0	0	1	0.499991	0.5	0.268949	9.108e-06	-0.231041
Nlrc5	ENSMUSG00000074151	clean	8:94502302-94504380:+	0	0	1	0	0	1	0.499991	0.5	0.268949	9.108e-06	-0.231041
Nlrc5	ENSMUSG00000074151	clean	8:94504464-94505105:+	0	0	1	0	0	1	0.196957	0.377541	0.155369	0.180584	-0.0415881
Nlrc5	ENSMUSG00000074151	clean	8:94505195-94505461:+	0	0	1	0	0	1	0.37754	0.377544	0.377544	3.79314e-06	3.79314e-06
Nlrc5	ENSMUSG00000074151	clean	8:94505527-94506495:+	0	0	1	0	0	1	0.377536	0.268945	0.075576	-0.108591	-0.30196
Nlrc5	ENSMUSG00000074151	clean	8:94506579-94506666:+	0	0	1	0	0	1	0.377537	0.377542	0.0842273	5.32366e-06	-0.29331
Nlrc5	ENSMUSG00000074151	clean	8:94506750-94510443:+	0	0	1	0	0	1	0.49999	0.5	0.196959	1.04792e-05	-0.30303
Nlrc5	ENSMUSG00000074151	clean	8:94510530-94511214:+	0	0	1	0	0	1	0.499993	0.5	0.377545	7.41707e-06	-0.122447
Nlrc5	ENSMUSG00000074151	clean	8:94511295-94512251:+	0	0	1	0	0	1	0.499984	0.268949	0.10924	-0.231034	-0.390744
Nlrc5	ENSMUSG00000074151	clean	8:94512335-94512553:+	0	0	1	0	0	1	0.499991	0.5	0.268949	9.108e-06	-0.231041
Nlrc5	ENSMUSG00000074151	clean	8:94512646-94515600:+	0	0	1	0	0	1	0.377538	0.377544	0.268948	5.38264e-06	-0.10859
Nlrc5	ENSMUSG00000074151	clean	8:94515684-94516222:+	0	0	1	0	0	1	0.499991	0.5	0.268949	9.108e-06	-0.231041
Nlrc5	ENSMUSG00000074151	clean	8:94516306-94519194:+		0			0
Nlrc5	ENSMUSG00000074151	clean	8:94519278-94520822:+	0	0	1	0	0	1	0.37754	0.499998	0.268948	0.122458	-0.108592
Nlrc5	ENSMUSG00000074151	clean	8:94521099-94521209:+	0	0	1	-1.7212	-0.00563642	1	0.499989	0.5	0.232706	1.14522e-05	-0.267282
Nlrc5	ENSMUSG00000074151	clean	8:94521293-94521402:+	0	0	1	0	0	1	0.499993	0.5	0.377545	7.41707e-06	-0.122447
Nlrc5	ENSMUSG00000074151	clean	8:94521486-94521719:+	0	0	1	0	0	1	0.499984	0.268949	0.128284	-0.231035	-0.3717
Nlrc5	ENSMUSG00000074151	clean	8:94521803-94521916:+	0.721381	0.000419385	1	0	0	1	0.499991	0.622456	0.268949	0.122465	-0.231041
Nlrc5	ENSMUSG00000074151	clean	8:94521994-94522668:+	0	0	1	0	0	1	0.499989	0.377545	0.268949	-0.122444	-0.23104
Nlrc5	ENSMUSG00000074151	clean	8:94522752-94522834:+	0	0	1	0	0	1	0.499985	0.268949	0.155371	-0.231036	-0.344614
Nlrc5	ENSMUSG00000074151	clean	8:94522906-94523148:+	0	0	1	0	0	1	0.499985	0.268949	0.155371	-0.231036	-0.344614
Nlrc5	ENSMUSG00000074151	clean	8:94523232-94524982:+	0	0	1	0	0	1	0.377538	0.499998	0.15537	0.12246	-0.222168
Nlrc5	ENSMUSG00000074151	clean	8:94525503-94525978:+	0	0	1	0	0	1	0.499993	0.5	0.377545	7.41707e-06	-0.122447
Cpne2	ENSMUSG00000034361	clean	8:94533193-94548327:+	0	0	1	0	0	1	0.0439636	0.0467574	0.0951118	0.00279381	0.0511482
Cpne2	ENSMUSG00000034361	clean	8:94548545-94549335:+	0.827212	0.00297895	1	-0.982111	-0.015286	1	0.0113146	0.0199005	0.00576004	0.00858599	-0.00555451
Cpne2	ENSMUSG00000034361	clean	8:94548545-94551169:+	1.99714	0.0148542	1	-0.982111	-0.0152912	1	0.0113146	0.0436894	0.00576004	0.0323748	-0.00555451
Cpne2	ENSMUSG00000034361	clean	8:94551349-94551739:+	0	0	1	0	0	1	0.00416307	0.00227977	0.00323078	-0.0018833	-0.000932293
Cpne2	ENSMUSG00000034361	clean	8:94551814-94553389:+	0	0	1	0	0	1	0.00383738	0.00214674	0.00381747	-0.00169064	-1.99104e-05
Cpne2	ENSMUSG00000034361	clean	8:94553461-94554674:+	-0.333514	-0.00104617	1	0	0	1	0.00567124	0.00450598	0.00404853	-0.00116526	-0.00162271
Cpne2	ENSMUSG00000034361	clean	8:94554758-94554929:+	0	0	1	0	0	1	0.00604393	0.00285472	0.00478589	-0.00318921	-0.00125804
Cpne2	ENSMUSG00000034361	clean	8:94555019-94555508:+	0	0	1	0	0	1	0.00460613	0.00285472	0.00368368	-0.00175141	-0.000922444
Cpne2	ENSMUSG00000034361	clean	8:94555607-94555971:+	0	0	1	0	0	1	0.00368368	0.00227977	0.00310795	-0.00140391	-0.000575732
Cpne2	ENSMUSG00000034361	clean	8:94556058-94557419:+	0	0	1	0	0	1	0.00324503	0.0019846	0.00278978	-0.00126042	-0.000455251
Cpne2	ENSMUSG00000034361	clean	8:94557479-94558124:+	1.73755	0.00918454	1	0	0	1	0.00443938	0.0146521	0.00413965	0.0102127	-0.000299729
Cpne2	ENSMUSG00000034361	clean	8:94558258-94560108:+	0	0	1	0	0	1	0.0057153	0.00308192	0.00446632	-0.00263338	-0.00124897
Cpne2	ENSMUSG00000034361	clean	8:94560163-94562737:+	1.55669	0.00756624	1	0	0	1	0.00359372	0.0104987	0.00271764	0.00690499	-0.000876078
Cpne2	ENSMUSG00000034361	clean	8:94562789-94563956:+	0	0	1	0	0	1	0.00580549	0.00292276	0.00428428	-0.00288273	-0.00152121
Cpne2	ENSMUSG00000034361	clean	8:94564090-94568590:+	0	0	1	0	0	1	0.00192238	0.00102227	0.00142663	-0.000900111	-0.000495751
Cpne2	ENSMUSG00000034361	clean	8:94564090-94568593:+	0	0	1	0	0	1	0.00192238	0.00102227	0.00142663	-0.000900111	-0.000495751
Cpne2	ENSMUSG00000034361	clean	8:94568827-94569970:+	0	0	1	0	0	1	0.00542055	0.00282187	0.0038575	-0.00259868	-0.00156305
Fam192a	ENSMUSG00000031774	clean	8:94575857-94579399:-	0	0	1	0	0	1	0.00197927	0.0015764	0.00189271	-0.000402862	-8.65564e-05
Fam192a	ENSMUSG00000031774	clean	8:94575817-94589355:-		0			0
Fam192a	ENSMUSG00000031774	clean	8:94579464-94582883:-	0.522567	0.00166735	1	-0.917267	-0.0140883	1	0.0027494	0.0039448	0.00145772	0.0011954	-0.00129167
Fam192a	ENSMUSG00000031774	clean	8:94579464-94601496:-	0	0	1	0	0	1	0.0016694	0.00145484	0.00145772	-0.000214561	-0.000211678
Fam192a	ENSMUSG00000031774	clean	8:94583014-94587323:-	1.06475	0.00377856	1	0	0	1	0.00372094	0.00775198	0.00350805	0.00403104	-0.000212893
Fam192a	ENSMUSG00000031774	clean	8:94587445-94588002:-	0	0	1	0	0	1	0.00210377	0.00170816	0.00165438	-0.000395615	-0.000449386
Fam192a	ENSMUSG00000031774	clean	8:94588101-94588775:-	0	0	1	0	0	1	0.00252202	0.00261154	0.00263965	8.95168e-05	0.000117624
Fam192a	ENSMUSG00000031774	clean	8:94588913-94589310:-	0	0	1	0	0	1	0.00546079	0.00425947	0.00394013	-0.00120131	-0.00152066
Fam192a	ENSMUSG00000031774	clean	8:94589407-94591172:-	0	0	1	0	0	1	0.00221792	0.00195819	0.00178698	-0.000259726	-0.000430941
Fam192a	ENSMUSG00000031774	clean	8:94589407-94591568:-	0	0	1	0	0	1	0.00221792	0.00195819	0.00178698	-0.000259726	-0.000430941
Fam192a	ENSMUSG00000031774	clean	8:94589407-94597050:-	0	0	1	0	0	1	0.00221792	0.00195819	0.00178698	-0.000259726	-0.000430941
Fam192a	ENSMUSG00000031774	clean	8:94589407-94601402:-	0	0	1	0	0	1	0.00221792	0.00195819	0.00178698	-0.000259726	-0.000430941
Fam192a	ENSMUSG00000031774	clean	8:94589407-94601496:-	0	0	1	0	0	1	0.00221792	0.00195819	0.00177405	-0.000259726	-0.000443867
Fam192a	ENSMUSG00000031774	clean	8:94589407-94601543:-	0	0	1	0	0	1	0.00221792	0.00195819	0.00178698	-0.000259726	-0.000430941
Fam192a	ENSMUSG00000031774	clean	8:94589407-94601634:-	0	0	1	0	0	1	0.00221792	0.00195819	0.00178698	-0.000259726	-0.000430941
Fam192a	ENSMUSG00000031774	clean	8:94591288-94597050:-	0	0	1	0	0	1	0.0842241	0.0309981	0.0354828	-0.053226	-0.0487413
Fam192a	ENSMUSG00000031774	clean	8:94591288-94601496:-	0	0	1	0	0	1	0.00233032	0.00200625	0.00182691	-0.000324064	-0.0005034
Fam192a	ENSMUSG00000031774	clean	8:94591288-94601543:-	0	0	1	0	0	1	0.155364	0.196952	0.155364	0.0415877	-1.10924e-07
Fam192a	ENSMUSG00000031774	clean	8:94591702-94597050:-	0	0	1	0	0	1	0.0842241	0.0309981	0.0372807	-0.053226	-0.0469434
Fam192a	ENSMUSG00000031774	clean	8:94591702-94601496:-	0	0	1	0	0	1	0.00233032	0.00200625	0.00182691	-0.000324064	-0.0005034
Fam192a	ENSMUSG00000031774	clean	8:94597108-94601496:-	0	0	1	0	0	1	0.00233032	0.00200625	0.00182691	-0.000324064	-0.0005034
Fam192a	ENSMUSG00000031774	clean	8:94597108-94601634:-	0	0	1	0	0	1	0.0755731	0.0247434	0.0535654	-0.0508297	-0.0220076
Rspry1	ENSMUSG00000050079	clean	8:94629108-94629749:+	0	0	1	0	0	1	0.011544	0.0139519	0.0154132	0.00240791	0.00386928
Rspry1	ENSMUSG00000050079	clean	8:94629862-94632055:+	0	0	1	0	0	1	0.00580549	0.00664431	0.00664431	0.000838822	0.000838822
Rspry1	ENSMUSG00000050079	clean	8:94632182-94633105:+	0	0	1	0	0	1	0.00911322	0.0108622	0.0113656	0.00174903	0.00225241
Rspry1	ENSMUSG00000050079	clean	8:94633164-94635424:+	0	0	1	0	0	1	0.00438644	0.00504861	0.00423496	0.000662168	-0.000151487
Rspry1	ENSMUSG00000050079	clean	8:94635491-94636623:+	0	0	1	0	0	1	0.00670486	0.00838612	0.00646906	0.00168126	-0.000235806
Rspry1	ENSMUSG00000050079	clean	8:94636755-94638262:+	0	0	1	0	0	1	0.00364716	0.00562786	0.00508349	0.0019807	0.00143633
Rspry1	ENSMUSG00000050079	clean	8:94638378-94639522:+	0	0	1	0	0	1	0.0113656	0.0136922	0.0119179	0.0023266	0.000552301
Rspry1	ENSMUSG00000050079	clean	8:94639666-94646583:+	0	0	1	0	0	1	0.00702495	0.00997837	0.00737712	0.00295342	0.000352176
Rspry1	ENSMUSG00000050079	clean	8:94646695-94649752:+	0	0	1	0	0	1	0.0076059	0.00752808	0.00614489	-7.78219e-05	-0.00146101
Rspry1	ENSMUSG00000050079	clean	8:94649855-94650194:+	0	0	1	0	0	1	0.00702495	0.00829162	0.00900172	0.00126667	0.00197678
Rspry1	ENSMUSG00000050079	clean	8:94650347-94654226:+	0	0	1	0	0	1	0.00946492	0.00934471	0.0076059	-0.000120212	-0.00185902
Rspry1	ENSMUSG00000050079	clean	8:94654331-94658703:+	0	0	1	0	0	1	0.0038575	0.00472443	0.00494678	0.000866932	0.00108928
Arl2bp	ENSMUSG00000031776	clean	8:94667230-94667596:+	-1.45312	-0.0162073	1	-3.11188	-0.65046	0.202858	0.0491228	0.0185186	0.00594021	-0.0306043	-0.0431826
Arl2bp	ENSMUSG00000031776	clean	8:94667658-94670320:+	-0.0987542	-0.000365141	1	-3.3233	-0.791887	0.0807666	0.0107143	0.0100125	0.00108084	-0.000701771	-0.00963346
Arl2bp	ENSMUSG00000031776	clean	8:94670427-94671294:+	0.194952	0.000685033	1	-2.26427	-0.0937843	0.48208	0.00445436	0.00509556	0.000930481	0.000641199	-0.00352388
Arl2bp	ENSMUSG00000031776	clean	8:94670427-94672061:+	0.0513307	0.000171798	1	-1.85677	-0.0486071	0.76349	0.00227446	0.00235665	0.000629001	8.21875e-05	-0.00164546
Arl2bp	ENSMUSG00000031776	clean	8:94671380-94672061:+	-0.670016	-0.00218206	1	-1.27181	-0.0221036	1	0.00151746	0.000954262	0.000629001	-0.000563199	-0.000888461
Arl2bp	ENSMUSG00000031776	clean	8:94671337-94673092:+		0			0
Arl2bp	ENSMUSG00000031776	clean	8:94672158-94673016:+	0	0	1	0	0	1	0.000661816	0.000715213	0.000700238	5.33962e-05	3.84213e-05
Pllp	ENSMUSG00000031775	clean	8:94676279-94677225:-	0	0	1	0	0	1	0.0354831	0.109232	0.155363	0.0737492	0.11988
Pllp	ENSMUSG00000031775	clean	8:94677348-94678537:-	0	0	1	0	0	1	0.0239384	0.109232	0.155363	0.0852937	0.131424
Pllp	ENSMUSG00000031775	clean	8:94677348-94679344:-	0	0	1	0	0	1	0.0239384	0.109232	0.155363	0.0852937	0.131424
Pllp	ENSMUSG00000031775	clean	8:94679518-94679994:-	0	0	1	0	0	1	0.499986	0.377545	0.128284	-0.122441	-0.371702
Pllp	ENSMUSG00000031775	clean	8:94679518-94696035:-	0	0	1	0	0	1	0.499986	0.377545	0.128284	-0.122441	-0.371702
Ccl22	ENSMUSG00000031779	clean	8:94745786-94746424:+		0			0
Ccl22	ENSMUSG00000031779	clean	8:94745786-94746901:+		0			0
Ccl22	ENSMUSG00000031779	clean	8:94746533-94746901:+		0			0
Ccl22	ENSMUSG00000031779	clean	8:94747025-94749804:+		0			0
Cx3cl1	ENSMUSG00000031778	clean	8:94772334-94778027:+	0	0	1	0	0	1	0.00802046	0.00263965	0.0013837	-0.00538081	-0.00663676
Cx3cl1	ENSMUSG00000031778	clean	8:94772334-94779559:+	0	0	1	0	0	1	0.0044936	0.00111693	0.0008568	-0.00337667	-0.0036368
Ccl17	ENSMUSG00000031780	clean	8:94810571-94811185:+	0	0	1	0	0	1	0.377537	0.196954	0.0842266	-0.180583	-0.29331
Ccl17	ENSMUSG00000031780	clean	8:94811303-94811759:+	0	0	1	0	0	1	0.268941	0.109232	0.0275199	-0.159708	-0.241421
Ciapin1	ENSMUSG00000031781	clean	8:94823207-94823652:-	0.785814	0.00340512	1	-1.90638	-0.0568135	1	0.0142349	0.0242915	0.00383738	0.0100566	-0.0103975
Ciapin1	ENSMUSG00000031781	clean	8:94823731-94825215:-	-0.196941	-0.000779582	1	-3.44281	-1.12632	0.130092	0.0658915	0.057971	0.00644518	-0.00792047	-0.0594463
Ciapin1	ENSMUSG00000031781	clean	8:94823731-94826634:-	0.381634	0.00154852	1	-3.12198	-0.571229	0.237111	0.0263158	0.0340136	0.00309488	0.00769782	-0.0232209
Ciapin1	ENSMUSG00000031781	clean	8:94825331-94826634:-	1.28998	0.00707987	1	-1.51615	-0.0318704	1	0.00887577	0.0214286	0.00312114	0.0125528	-0.00575463
Ciapin1	ENSMUSG00000031781	clean	8:94825331-94828276:-	0.885515	0.00406042	1	-1.93119	-0.0589302	1	0.0117994	0.0215828	0.00312114	0.00978332	-0.0086783
Ciapin1	ENSMUSG00000031781	clean	8:94826708-94828276:-	0.801453	0.00382959	1	-2.32573	-0.111677	1	0.0265958	0.0454546	0.00542055	0.0188588	-0.0211752
Ciapin1	ENSMUSG00000031781	clean	8:94828439-94829153:-	-1.4508	-0.00573194	1	-1.09514	-0.0177942	1	0.00560227	0.00205672	0.00263021	-0.00354555	-0.00297206
Ciapin1	ENSMUSG00000031781	clean	8:94829230-94831772:-	0.848352	0.0028461	1	0	0	1	0.00137594	0.00247458	0.00201725	0.00109864	0.000641312
Ciapin1	ENSMUSG00000031781	clean	8:94829230-94832514:-	0	0	1	0	0	1	0.00137594	0.00150237	0.00198997	0.00012643	0.000614032
Ciapin1	ENSMUSG00000031781	clean	8:94831925-94832514:-	0	0	1	0	0	1	0.00217209	0.00233031	0.00328854	0.000158227	0.00111645
Ciapin1	ENSMUSG00000031781	clean	8:94831925-94837953:-	0	0	1	0	0	1	0.00217209	0.00233031	0.00333323	0.000158227	0.00116114
Ciapin1	ENSMUSG00000031781	clean	8:94832700-94837953:-	0	0	1	0	0	1	0.0414847	0.020589	0.0842241	-0.0208957	0.0427394
Ciapin1	ENSMUSG00000031781	clean	8:94832700-94838251:-	0	0	1	0	0	1	0.0414847	0.020589	0.0842241	-0.0208957	0.0427394
Coq9	ENSMUSG00000031782	clean	8:94838497-94842617:+	0	0	1	0	0	1	0.0285891	0.0160872	0.023184	-0.0125018	-0.00540509
Coq9	ENSMUSG00000031782	clean	8:94842768-94844776:+	0	0	1	0	0	1	0.00321665	0.00233772	0.00336371	-0.000878934	0.000147056
Coq9	ENSMUSG00000031782	clean	8:94844912-94850124:+	-1.16192	-0.00422727	1	-0.513905	-0.00720004	1	0.00538631	0.00241443	0.00377826	-0.00297188	-0.00160805
Coq9	ENSMUSG00000031782	clean	8:94850267-94850514:+	0	0	1	0	0	1	0.00204529	0.00133597	0.00224499	-0.000709324	0.000199701
Coq9	ENSMUSG00000031782	clean	8:94851955-94853114:+	-0.189343	-0.0007174	1	-2.65611	-0.231357	0.481654	0.0352942	0.0310881	0.00577066	-0.00420605	-0.0295235
Coq9	ENSMUSG00000031782	clean	8:94853270-94853604:+	-0.03982	-0.000144328	1	-2.21749	-0.0985919	0.842335	0.0147059	0.0143113	0.00319891	-0.00039462	-0.011507
Coq9	ENSMUSG00000031782	clean	8:94853652-94854238:+	0.514577	0.00103817	1	-2.52869	-0.0326896	1	0.904888	0.931466	0.622459	0.0265784	-0.282429
Coq9	ENSMUSG00000031782	clean	8:94853658-94854113:+	-0.000968566	-3.55142e-06	1	-2.41805	-0.144765	0.632376	0.0229509	0.0229358	0.00437594	-1.50498e-05	-0.0185749
Polr2c	ENSMUSG00000031783	clean	8:94857641-94857746:+	0	0	1	0	0	1	0.0107042	0.0134421	0.0147934	0.00273786	0.00408921
Polr2c	ENSMUSG00000031783	clean	8:94857796-94860243:+	1.10407	0.00389074	1	0	0	1	0.00709267	0.0151231	0.0139519	0.00803039	0.0068592
Polr2c	ENSMUSG00000031783	clean	8:94860312-94860443:+	0	0	1	1.59815	0.032331	1	0.00142387	0.00241443	0.00429841	0.000990562	0.00287454
Polr2c	ENSMUSG00000031783	clean	8:94860312-94861710:+	1.44137	0.0127774	1	-1.88782	-0.0583593	1	0.00959695	0.0256411	0.00261154	0.0160441	-0.00698541
Polr2c	ENSMUSG00000031783	clean	8:94860496-94861710:+	2.49436	0.0799582	1	-1.8801	-0.05274	1	0.0649352	0.28125	0.0185164	0.216315	-0.0464188
Polr2c	ENSMUSG00000031783	clean	8:94861839-94862073:+	0.567368	0.00182277	1	0.159775	0.00215487	1	0.00370728	0.00548371	0.00413965	0.00177643	0.000432372
Polr2c	ENSMUSG00000031783	clean	8:94861839-94862181:+	0.576191	0.00185329	1	0.168599	0.00227493	1	0.00368475	0.00548371	0.00413965	0.00179896	0.000454894
Polr2c	ENSMUSG00000031783	clean	8:94862143-94862520:+	0	0	1	0	0	1	0.00169634	0.00254823	0.00277924	0.000851883	0.0010829
Polr2c	ENSMUSG00000031783	clean	8:94862233-94862520:+	0	0	1	0	0	1	0.00168856	0.00254823	0.00277924	0.000859669	0.00109068
Polr2c	ENSMUSG00000031783	known-exon	8:94862689-94862809:+	3.20129	0.140207	0.460844	-0.903955	-0.013821	1	0.00462966	0.0410257	0.00247952	0.036396	-0.00215013
Polr2c	ENSMUSG00000031783	clean	8:94862884-94863451:+	-0.54108	-0.00172965	1	-0.878196	-0.0133352	1	0.00630918	0.0043446	0.0034424	-0.00196459	-0.00286679
Dok4	ENSMUSG00000040631	clean	8:94865247-94865341:-	-0.354601	-0.00108911	1	-1.75982	-0.0370589	1	0.0317448	0.0250001	0.00958827	-0.0067447	-0.0221565
Dok4	ENSMUSG00000040631	clean	8:94865462-94865620:-	0	0	1	-0.171737	-0.00232615	1	0.0499304	0.0247434	0.0445766	-0.025187	-0.00535374
Dok4	ENSMUSG00000040631	clean	8:94865759-94866456:-	-0.340053	-0.00101742	1	0	0	1	0.030998	0.0246493	0.0224758	-0.00634876	-0.00852225
Dok4	ENSMUSG00000040631	clean	8:94866646-94866747:-	0	0	1	0	0	1	0.0354827	0.00810885	0.0139519	-0.0273739	-0.0215309
Dok4	ENSMUSG00000040631	clean	8:94866867-94867127:-	0	0	1	0	0	1	0.0247433	0.00829162	0.0111927	-0.0164517	-0.0135506
Dok4	ENSMUSG00000040631	clean	8:94867242-94867391:-	1.24804	0.00520435	1	0	0	1	0.0160872	0.0373832	0.00868303	0.021296	-0.00740422
Polr2c	ENSMUSG00000031783	clean	8:94867493-94870507:+		0			0
Dok4	ENSMUSG00000040631	clean	8:94867499-94870859:-	0	0	1	0	0	1	0.0218096	0.0129682	0.0147934	-0.00884133	-0.00701614
Dok4	ENSMUSG00000040631	clean	8:94871068-94871625:-	-0.721236	-0.000419302	1	0	0	1	0.499988	0.377547	0.268949	-0.12244	-0.231038
Dok4	ENSMUSG00000040631	clean	8:94871068-94875891:-	0	0	1	0	0	1	0.499988	0.268949	0.268949	-0.231038	-0.231038
Dok4	ENSMUSG00000040631	clean	8:94871068-94876130:-	0	0	1	0	0	1	0.499988	0.268949	0.268949	-0.231038	-0.231038
Ccdc102a	ENSMUSG00000063605	clean	8:94903391-94905256:-	1.71687	0.00838977	1	0	0	1	0.00702495	0.0227273	0.00997837	0.0157024	0.00295342
Ccdc102a	ENSMUSG00000063605	clean	8:94905360-94905931:-	0	0	1	0	0	1	0.00438644	0.00488115	0.00624927	0.000494702	0.00186283
Ccdc102a	ENSMUSG00000063605	clean	8:94906102-94907714:-	0.232444	0.000754022	1	-0.957267	-0.0148765	1	0.0175439	0.020548	0.00911322	0.00300407	-0.00843072
Ccdc102a	ENSMUSG00000063605	clean	8:94907924-94908273:-	0	0	1	0	0	1	0.0105507	0.00802046	0.0168229	-0.00253027	0.00627217
Ccdc102a	ENSMUSG00000063605	clean	8:94908390-94909743:-	0	0	1	0	0	1	0.00538091	0.00463514	0.00609399	-0.000745768	0.000713081
Ccdc102a	ENSMUSG00000063605	clean	8:94909852-94911427:-	0	0	1	0	0	1	0.00810885	0.00604394	0.0127436	-0.00206492	0.00463476
Ccdc102a	ENSMUSG00000063605	clean	8:94911654-94913082:-	0.334323	0.000944682	1	-0.927797	-0.0136122	1	0.0853487	0.105263	0.0467573	0.0199148	-0.0385913
Ccdc102a	ENSMUSG00000063605	clean	8:94913808-94917321:-	0	0	1	0	0	1	0.0685337	0.0239384	0.0414847	-0.0445954	-0.027049
Ccdc102a	ENSMUSG00000063605	clean	8:94913808-94917981:-	0	0	1	0	0	1	0.0685337	0.0239384	0.0414847	-0.0445954	-0.027049
Adgrg5	ENSMUSG00000061577	clean	8:94923757-94933342:+	0	0	1	0	0	1	0.499993	0.377545	0.5	-0.122447	7.41707e-06
Adgrg5	ENSMUSG00000061577	clean	8:94923757-94933347:+	0	0	1	0	0	1	0.499993	0.377545	0.5	-0.122447	7.41707e-06
Adgrg5	ENSMUSG00000061577	clean	8:94933429-94933495:+		0			0
Adgrg5	ENSMUSG00000061577	clean	8:94933571-94933874:+		0			0
Adgrg5	ENSMUSG00000061577	clean	8:94934369-94934460:+		0			0
Adgrg5	ENSMUSG00000061577	clean	8:94934580-94935049:+		0			0
Adgrg5	ENSMUSG00000061577	clean	8:94935166-94936359:+		0			0
Adgrg5	ENSMUSG00000061577	clean	8:94936512-94937220:+		0			0
Adgrg5	ENSMUSG00000061577	clean	8:94936512-94937223:+		0			0
Adgrg5	ENSMUSG00000061577	clean	8:94937342-94937572:+		0			0
Adgrg5	ENSMUSG00000061577	clean	8:94937841-94938540:+	0	0	1	0	0	1	0.377543	0.499998	0.499998	0.122455	0.122455
Adgrg5	ENSMUSG00000061577	clean	8:94938658-94941504:+	0	0	1	0	0	1	0.499993	0.377545	0.5	-0.122447	7.41707e-06
Adgrg5	ENSMUSG00000061577	clean	8:94941782-94942031:+		0			0
Adgrg1	ENSMUSG00000031785	clean	8:94974896-95002438:+	0	0	1	0	0	1	0.00162157	0.000510687	0.00138893	-0.00111088	-0.000232643
Adgrg1	ENSMUSG00000031785	clean	8:94977050-95002438:+	0	0	1	0	0	1	0.00162157	0.000510687	0.00138893	-0.00111088	-0.000232643
Adgrg1	ENSMUSG00000031785	clean	8:94977417-95002438:+	0	0	1	0	0	1	0.00162157	0.000510687	0.00138893	-0.00111088	-0.000232643
Adgrg1	ENSMUSG00000031785	clean	8:94984657-95002438:+	0	0	1	0	0	1	0.00162157	0.000510687	0.00138893	-0.00111088	-0.000232643
Adgrg1	ENSMUSG00000031785	clean	8:94985682-95002438:+	0	0	1	0	0	1	0.00162157	0.000510687	0.00138893	-0.00111088	-0.000232643
Adgrg1	ENSMUSG00000031785	clean	8:94994999-94997300:+	0.859821	0.00310919	1	1.00209	0.0155767	1	0.0576925	0.1	0.109232	0.0423077	0.0515395
Adgrg1	ENSMUSG00000031785	clean	8:94994489-95002438:+	-1.25345	-0.00600319	1	-2.25141	-0.0798287	0.549726	0.00657897	0.00277009	0.00138893	-0.00380888	-0.00519005
Adgrg1	ENSMUSG00000031785	clean	8:94994893-95002438:+	-1.25345	-0.00600319	1	-2.25141	-0.0798287	0.559305	0.00657897	0.00277009	0.00138893	-0.00380888	-0.00519005
Adgrg1	ENSMUSG00000031785	clean	8:94994999-95002438:+	-1.25345	-0.00600319	1	-2.25141	-0.0798287	0.549726	0.00657897	0.00277009	0.00138893	-0.00380888	-0.00519005
Adgrg1	ENSMUSG00000031785	clean	8:94995798-95002438:+	-1.25345	-0.00600319	1	-2.25141	-0.0798287	0.577013	0.00657897	0.00277009	0.00138893	-0.00380888	-0.00519005
Adgrg1	ENSMUSG00000031785	clean	8:94997416-95002438:+	-1.66849	-0.0120369	1	-2.66645	-0.163739	0.345401	0.00875276	0.00277009	0.00138893	-0.00598267	-0.00736383
Adgrg1	ENSMUSG00000031785	clean	8:95000982-95002438:+	-2.66848	-0.0660036	0.539815	-3.25141	-0.526827	0.101406	0.0130719	0.00207901	0.00138893	-0.0109929	-0.011683
Adgrg1	ENSMUSG00000031785	clean	8:95002513-95003235:+	-1.91043	-0.0091353	1	-0.565435	-0.0079928	1	0.000868207	0.000231101	0.000586858	-0.000637106	-0.000281349
Adgrg1	ENSMUSG00000031785	clean	8:95002513-95003250:+	-1.91043	-0.0091353	1	-0.565435	-0.0079928	1	0.000868207	0.000231101	0.000586858	-0.000637106	-0.000281349
Adgrg1	ENSMUSG00000031785	clean	8:95003673-95005213:+	0.187449	0.000662612	1	-1.78809	-0.0443622	0.554679	0.00157481	0.00179292	0.000456505	0.000218111	-0.00111831
Adgrg1	ENSMUSG00000031785	clean	8:95005346-95005752:+	0.976632	0.0035901	1	0	0	1	0.000389348	0.000765896	0.000469917	0.000376548	8.05682e-05
Adgrg1	ENSMUSG00000031785	clean	8:95005350-95005756:+	2.02764	0.00119041	1	0	0	1	0.499994	0.803044	0.5	0.303049	5.7262e-06
Adgrg1	ENSMUSG00000031785	clean	8:95005900-95006199:+	-1.13388	-0.00405786	1	-1.24578	-0.0213801	0.926793	0.00137742	0.000628146	0.000581294	-0.000749275	-0.000796126
Adgrg1	ENSMUSG00000031785	clean	8:95006331-95006821:+	0	0	1	0	0	1	0.000509979	0.000220703	0.000526021	-0.000289276	1.60423e-05
Adgrg1	ENSMUSG00000031785	clean	8:95006938-95007269:+	0.80154	0.00282646	1	0	0	1	0.000604207	0.00105264	0.000713825	0.00044843	0.000109617
Adgrg1	ENSMUSG00000031785	clean	8:95007315-95007564:+	0.119627	0.000481896	1	-2.78123	-0.344259	0.119423	0.0125589	0.0136298	0.00184673	0.00107097	-0.0107121
Adgrg1	ENSMUSG00000031785	clean	8:95007668-95008370:+	1.31384	0.00837225	1	-1.76231	-0.0430334	0.56541	0.0012584	0.00312256	0.000371273	0.00186417	-0.000887123
Adgrg1	ENSMUSG00000031785	clean	8:95008489-95009505:+	-0.239566	-0.000885203	1	-2.60067	-0.164044	0.328317	0.0024027	0.00203583	0.000396909	-0.000366864	-0.00200579
Adgrg1	ENSMUSG00000031785	clean	8:95009774-95010501:+	0.0324824	9.99707e-05	1	0	0	1	0.00122681	0.00125471	0.00134084	2.79001e-05	0.000114021
Adgrg1	ENSMUSG00000031785	clean	8:95010610-95011544:+	0.769089	0.00267323	1	0	0	1	0.000306859	0.000522833	0.000328212	0.000215975	2.13539e-05
Adgrg1	ENSMUSG00000031785	clean	8:95011813-95012856:+	0.547691	0.00190576	1	-0.748056	-0.0109749	1	0.000730672	0.0010677	0.000435175	0.000337023	-0.000295497
Adgrg3	ENSMUSG00000060470	clean	8:95017820-95020932:+	2.3063	0.0013632	1	0	0	1	0.499993	0.831819	0.5	0.331827	7.41716e-06
Adgrg3	ENSMUSG00000060470	clean	8:95020784-95020932:+	2.04327	0.00120465	1	0	0	1	0.499993	0.804751	0.5	0.304759	7.41716e-06
Adgrg3	ENSMUSG00000060470	clean	8:95021083-95033357:+	0	0	1	0	0	1	0.49999	0.196959	0.5	-0.30303	1.04792e-05
Adgrg3	ENSMUSG00000060470	clean	8:95033493-95034949:+	0.415111	0.000251177	1	0	0	1	0.49999	0.571431	0.5	0.0714413	1.01207e-05
Adgrg3	ENSMUSG00000060470	clean	8:95035096-95035809:+	2.04326	0.0017412	1	0	0	1	0.37754	0.714284	0.499999	0.336743	0.122459
Adgrg3	ENSMUSG00000060470	clean	8:95035944-95036440:+	0	0	1	0	0	1	0.128279	0.0951136	0.499997	-0.0331655	0.371718
Adgrg3	ENSMUSG00000060470	clean	8:95036480-95036599:+	1.12077	0.00128448	1	0	0	1	0.268943	0.444446	0.499999	0.175503	0.231056
Adgrg3	ENSMUSG00000060470	clean	8:95036691-95036825:+	-1.44256	-0.000840364	1	-2.16389	-0.00703924	1	0.622444	0.377547	0.268949	-0.244897	-0.353495
Adgrg3	ENSMUSG00000060470	clean	8:95036938-95039408:+	0	0	1	0	0	1	0.196956	0.196956	0.268946	-2.45466e-07	0.0719892
Adgrg3	ENSMUSG00000060470	clean	8:95039689-95039849:+	0	0	1	0	0	1	0.377537	0.0842266	0.196954	-0.29331	-0.180583
Adgrg3	ENSMUSG00000060470	clean	8:95039943-95040259:+	0	0	1	0	0	1	0.377536	0.0842283	0.377543	-0.293308	6.71904e-06
Adgrg3	ENSMUSG00000060470	clean	8:95040534-95044404:+	0	0	1	0	0	1	0.499994	0.0439651	0.5	-0.456029	6.28667e-06
Drc7	ENSMUSG00000031786	clean	8:95055143-95056000:+		0			0
Drc7	ENSMUSG00000031786	clean	8:95056214-95056600:+	0	0	1	0	0	1	0.377538	0.499999	0.0626965	0.122461	-0.314841
Drc7	ENSMUSG00000031786	clean	8:95056775-95058394:+	0	0	1	0	0	1	0.499995	0.196953	0.0499314	-0.303042	-0.450063
Drc7	ENSMUSG00000031786	clean	8:95058520-95059024:+	0	0	1	0	0	1	0.499982	0.377545	0.037285	-0.122436	-0.462697
Drc7	ENSMUSG00000031786	clean	8:95059219-95061712:+	0	0	1	0	0	1	0.377537	0.499998	0.109239	0.122462	-0.268297
Drc7	ENSMUSG00000031786	clean	8:95061871-95062176:+	0	0	1	0	0	1	0.499993	0.268945	0.068536	-0.231048	-0.431457
Drc7	ENSMUSG00000031786	clean	8:95062395-95068048:+	0	0	1	0	0	1	0.499987	0.5	0.10924	1.28234e-05	-0.390747
Drc7	ENSMUSG00000031786	clean	8:95068180-95070402:+	0	0	1	0	0	1	0.499993	0.5	0.377545	7.41707e-06	-0.122447
Drc7	ENSMUSG00000031786	clean	8:95070475-95071240:+	0	0	1	0	0	1	0.377537	0.499999	0.0755771	0.122462	-0.30196
Drc7	ENSMUSG00000031786	clean	8:95071369-95071542:+	0	0	1	0	0	1	0.499984	0.268949	0.128284	-0.231035	-0.3717
Drc7	ENSMUSG00000031786	clean	8:95071671-95072741:+	0	0	1	2.44266	0.00802165	1	0.499994	0.5	0.844632	5.72622e-06	0.344637
Drc7	ENSMUSG00000031786	clean	8:95072962-95074115:+		0			0
Drc7	ENSMUSG00000031786	clean	8:95074331-95074992:+	0	0	1	0	0	1	0.499991	0.377545	0.377545	-0.122445	-0.122445
Drc7	ENSMUSG00000031786	clean	8:95075103-95075203:+		0			0
Drc7	ENSMUSG00000031786	clean	8:95075314-95076249:+	0	0	1	0	0	1	0.499993	0.377545	0.5	-0.122447	7.41707e-06
Drc7	ENSMUSG00000031786	clean	8:95076444-95077672:+	0	0	1	0	0	1	0.499991	0.5	0.268949	9.108e-06	-0.231041
Drc7	ENSMUSG00000031786	clean	8:95077812-95077895:+		0			0
Katnb1	ENSMUSG00000031787	clean	8:95081304-95082597:+	0	0	1	0	0	1	0.0392705	0.0392705	0.0499304	-1.88714e-08	0.0106599
Katnb1	ENSMUSG00000031787	clean	8:95082893-95087287:+	0	0	1	0	0	1	0.00737712	0.00624927	0.00682933	-0.00112785	-0.000547794
Katnb1	ENSMUSG00000031787	clean	8:95087418-95089959:+	0	0	1	0	0	1	0.00614489	0.00664431	0.0072321	0.000499422	0.00108721
Katnb1	ENSMUSG00000031787	clean	8:95090077-95093515:+	0	0	1	0	0	1	0.00407093	0.00463514	0.00436045	0.00056421	0.000289512
Katnb1	ENSMUSG00000031787	clean	8:95093616-95093913:+	0.211875	0.000655867	1	-0.866545	-0.0130963	1	0.0140706	0.0162602	0.00776647	0.00218966	-0.0063041
Katnb1	ENSMUSG00000031787	clean	8:95093955-95094479:+	0	0	1	0	0	1	0.0160872	0.00946492	0.0108622	-0.00662233	-0.005225
Katnb1	ENSMUSG00000031787	clean	8:95094563-95094719:+	0	0	1	0	0	1	0.00481723	0.00441275	0.00443938	-0.00040448	-0.000377855
Katnb1	ENSMUSG00000031787	clean	8:95094835-95095172:+	1.02766	0.00353399	1	0	0	1	0.0142215	0.0285715	0.0121142	0.01435	-0.00210739
Katnb1	ENSMUSG00000031787	clean	8:95095244-95095351:+	0	0	1	0	0	1	0.0119179	0.00604394	0.0076059	-0.005874	-0.00431203
Katnb1	ENSMUSG00000031787	clean	8:95095502-95095605:+	0	0	1	0	0	1	0.00958826	0.00737712	0.00848281	-0.00221114	-0.00110546
Katnb1	ENSMUSG00000031787	clean	8:95095796-95095888:+	-0.519374	-0.0016386	1	0.447458	0.00620859	1	0.0132993	0.00931602	0.0180481	-0.00398325	0.00474881
Katnb1	ENSMUSG00000031787	known-exon	8:95096019-95096355:+	1.58264	0.0080002	1	-1.16262	-0.0192334	1	0.0110066	0.0322581	0.00494678	0.0212515	-0.00605979
Katnb1	ENSMUSG00000031787	clean	8:95096406-95097211:+	0.111294	0.000342473	1	0	0	1	0.00550162	0.00594021	0.00438644	0.000438589	-0.00111518
Katnb1	ENSMUSG00000031787	clean	8:95097288-95097398:+	0.375171	0.00116933	1	0	0	1	0.00619664	0.00802224	0.00609399	0.0018256	-0.000102649
Katnb1	ENSMUSG00000031787	clean	8:95097518-95097614:+	2.60084	0.0265813	1	2.80864	0.197698	0.78706	0.00400447	0.0238096	0.0273973	0.0198051	0.0233929
Katnb1	ENSMUSG00000031787	clean	8:95097764-95097954:+	1.47265	0.00576616	1	0.877748	0.013286	1	0.00501421	0.0137932	0.0091751	0.00877896	0.00416089
Katnb1	ENSMUSG00000031787	known-exon	8:95098031-95098105:+	1.9595	0.0129634	1	-0.812495	-0.0120823	1	0.0130139	0.0487805	0.00745184	0.0357666	-0.00556208
Katnb1	ENSMUSG00000031787	clean	8:95098180-95098318:+	0.83203	0.00292702	1	-1.03113	-0.0163397	1	0.0072115	0.012766	0.00354182	0.0055545	-0.00366967
Katnb1	ENSMUSG00000031787	clean	8:95098435-95098653:+	0	0	1	0	0	1	0.00357625	0.00276878	0.00305631	-0.000807476	-0.000519943
Kifc3	ENSMUSG00000031788	clean	8:95100452-95100646:-	2.7177	0.0201683	1	0	0	1	0.00604394	0.0384616	0.00664432	0.0324177	0.000600374
Kifc3	ENSMUSG00000031788	clean	8:95100673-95101408:-	2.58019	0.0198777	1	0	0	1	0.00664432	0.0384616	0.00670486	0.0318173	6.05463e-05
Kifc3	ENSMUSG00000031788	clean	8:95101517-95102011:-	0.939151	0.00317741	1	0	0	1	0.00466453	0.00890566	0.00396135	0.00424113	-0.000703187
Kifc3	ENSMUSG00000031788	clean	8:95102146-95102346:-	1.0614	0.00409589	1	-1.91662	-0.0450441	1	0.0270271	0.0547946	0.00730389	0.0277675	-0.0197232
Kifc3	ENSMUSG00000031788	clean	8:95102576-95102662:-	0	0	1	0	0	1	0.00580549	0.00858175	0.00418676	0.00277626	-0.00161873
Kifc3	ENSMUSG00000031788	clean	8:95102792-95103410:-	0	0	1	0	0	1	0.00658485	0.00730389	0.00614489	0.000719041	-0.00043996
Kifc3	ENSMUSG00000031788	clean	8:95103534-95103894:-	0	0	1	0	0	1	0.00652644	0.00889292	0.00511886	0.00236648	-0.00140758
Kifc3	ENSMUSG00000031788	clean	8:95104025-95105719:-	0	0	1	0	0	1	0.00730389	0.00878672	0.00737712	0.00148283	7.32311e-05
Kifc3	ENSMUSG00000031788	clean	8:95105824-95106492:-	0	0	1	0	0	1	0.00784933	0.00619664	0.00695851	-0.00165269	-0.000890824
Kifc3	ENSMUSG00000031788	clean	8:95105824-95106462:-	0	0	1	0	0	1	0.00784933	0.00619664	0.00695851	-0.00165269	-0.000890824
Kifc3	ENSMUSG00000031788	clean	8:95106644-95107423:-	0	0	1	0	0	1	0.00682933	0.00889292	0.00609399	0.00206359	-0.000735336
Kifc3	ENSMUSG00000031788	clean	8:95107535-95108354:-	0	0	1	0	0	1	0.00389838	0.00641267	0.00402638	0.00251429	0.000128
Kifc3	ENSMUSG00000031788	clean	8:95108485-95108574:-	0	0	1	0	0	1	0.00752808	0.00819921	0.00599469	0.000671132	-0.00153339
Kifc3	ENSMUSG00000031788	clean	8:95108722-95109181:-	0	0	1	0	0	1	0.0189944	0.0154132	0.0160872	-0.00358116	-0.00290715
Kifc3	ENSMUSG00000031788	clean	8:95109355-95109783:-	0	0	1	0	0	1	0.0127436	0.015097	0.00946492	0.00235335	-0.0032787
Kifc3	ENSMUSG00000031788	clean	8:95110023-95110129:-	0	0	1	0	0	1	0.00997837	0.011728	0.0111927	0.00174959	0.00121436
Kifc3	ENSMUSG00000031788	clean	8:95110759-95113228:-	0	0	1	0	0	1	0.00793397	0.0142215	0.00838612	0.00628757	0.00045215
Kifc3	ENSMUSG00000031788	clean	8:95110759-95134716:-	0	0	1	0	0	1	0.00709266	0.0125267	0.00768535	0.00543399	0.000592685
Kifc3	ENSMUSG00000031788	clean	8:95126707-95129195:-	0	0	1	0	0	1	0.0224758	0.0297449	0.0145019	0.00726907	-0.00797395
Kifc3	ENSMUSG00000031788	clean	8:95129334-95134716:-	0	0	1	0	0	1	0.00776648	0.0134421	0.00878672	0.0056756	0.00102025
Kifc3	ENSMUSG00000031788	clean	8:95134859-95137574:-	0	0	1	0	0	1	0.0113656	0.0145019	0.011728	0.00313622	0.00036233
Kifc3	ENSMUSG00000031788	clean	8:95134859-95137808:-	0	0	1	0	0	1	0.0113656	0.0145019	0.011728	0.00313622	0.00036233
Kifc3	ENSMUSG00000031788	clean	8:95134859-95137914:-	0	0	1	0	0	1	0.0113656	0.0145019	0.011544	0.00313622	0.000178321
Kifc3	ENSMUSG00000031788	clean	8:95137865-95142431:-	0	0	1	0	0	1	0.155365	0.196952	0.155364	0.0415876	-2.11829e-07
Kifc3	ENSMUSG00000031788	clean	8:95138119-95142431:-	0	0	1	0	0	1	0.155363	0.0951124	0.128277	-0.0602509	-0.0270864
Kifc3	ENSMUSG00000031788	clean	8:95138119-95149056:-	0	0	1	0	0	1	0.155363	0.0951124	0.128277	-0.0602509	-0.0270864
Kifc3	ENSMUSG00000031788	clean	8:95138119-95182632:-	0	0	1	0	0	1	0.155363	0.0951124	0.128277	-0.0602509	-0.0270864
Kifc3	ENSMUSG00000031788	clean	8:95149157-95202692:-	0	0	1	0	0	1	0.499993	0.377545	0.5	-0.122447	7.41707e-06
Cngb1	ENSMUSG00000031789	clean	8:95241481-95242188:-		0			0
Cngb1	ENSMUSG00000031789	clean	8:95242408-95248373:-		0			0
Cngb1	ENSMUSG00000031789	clean	8:95248520-95248918:-	0	0	1	0	0	1	0.499993	0.5	0.377545	7.41707e-06	-0.122447
Cngb1	ENSMUSG00000031789	clean	8:95249037-95251904:-	0	0	1	0	0	1	0.499991	0.268949	0.5	-0.231041	9.108e-06
Cngb1	ENSMUSG00000031789	clean	8:95251988-95252080:-		0			0
Cngb1	ENSMUSG00000031789	clean	8:95252178-95253248:-	0	0	1	0	0	1	0.499991	0.377545	0.377545	-0.122445	-0.122445
Cngb1	ENSMUSG00000031789	clean	8:95253408-95254061:-	0	0	1	0	0	1	0.499993	0.377545	0.5	-0.122447	7.41707e-06
Cngb1	ENSMUSG00000031789	clean	8:95254203-95257836:-	0	0	1	0	0	1	0.377542	0.377544	0.499998	2.20364e-06	0.122457
Cngb1	ENSMUSG00000031789	clean	8:95257959-95259131:-	0	0	1	0	0	1	0.499993	0.377545	0.5	-0.122447	7.41707e-06
Cngb1	ENSMUSG00000031789	clean	8:95259196-95260107:-		0			0
Cngb1	ENSMUSG00000031789	clean	8:95260194-95260623:-	0	0	1	0	0	1	0.499991	0.5	0.268949	9.108e-06	-0.231041
Cngb1	ENSMUSG00000031789	clean	8:95260674-95263088:-		0			0
Cngb1	ENSMUSG00000031789	clean	8:95263297-95264387:-	0	0	1	0	0	1	0.499993	0.377545	0.5	-0.122447	7.41707e-06
Cngb1	ENSMUSG00000031789	clean	8:95264543-95265953:-	0	0	1	0	0	1	0.499993	0.5	0.377545	7.41707e-06	-0.122447
Cngb1	ENSMUSG00000031789	clean	8:95266111-95267647:-		0			0
Cngb1	ENSMUSG00000031789	clean	8:95267755-95270802:-		0			0
Cngb1	ENSMUSG00000031789	clean	8:95270965-95275555:-		0			0
Cngb1	ENSMUSG00000031789	clean	8:95270965-95277755:-		0			0
Cngb1	ENSMUSG00000031789	clean	8:95275823-95277755:-		0			0
Cngb1	ENSMUSG00000031789	clean	8:95277876-95278239:-		0			0
Cngb1	ENSMUSG00000031789	clean	8:95278327-95281336:-	0	0	1	0	0	1	0.499993	0.377545	0.5	-0.122447	7.41707e-06
Cngb1	ENSMUSG00000031789	clean	8:95278327-95281415:-	0	0	1	0	0	1	0.499993	0.377545	0.5	-0.122447	7.41707e-06
Cngb1	ENSMUSG00000031789	clean	8:95278327-95284167:-	0	0	1	0	0	1	0.499993	0.377545	0.5	-0.122447	7.41707e-06
Cngb1	ENSMUSG00000031789	clean	8:95284443-95286603:-	0	0	1	0	0	1	0.268949	0.377542	0.499997	0.108593	0.231048
Cngb1	ENSMUSG00000031789	clean	8:95286763-95293555:-	0	0	1	0	0	1	0.499993	0.377545	0.5	-0.122447	7.41707e-06
Cngb1	ENSMUSG00000031789	clean	8:95291087-95293555:-	0	0	1	0	0	1	0.499993	0.377545	0.5	-0.122447	7.41707e-06
Cngb1	ENSMUSG00000031789	clean	8:95293592-95294040:-	0	0	1	0	0	1	0.499991	0.268949	0.5	-0.231041	9.108e-06
Cngb1	ENSMUSG00000031789	clean	8:95293592-95295119:-	0	0	1	0	0	1	0.499991	0.268949	0.5	-0.231041	9.108e-06
Cngb1	ENSMUSG00000031789	clean	8:95295195-95296526:-	0	0	1	0	0	1	0.499989	0.155371	0.5	-0.344617	1.14521e-05
Cngb1	ENSMUSG00000031789	known-exon	8:95296674-95297087:-	0	0	1	0	0	1	0.499991	0.377545	0.377545	-0.122445	-0.122445
Cngb1	ENSMUSG00000031789	known-exon	8:95297127-95297774:-	0	0	1	0	0	1	0.499993	0.377545	0.5	-0.122447	7.41707e-06
Cngb1	ENSMUSG00000031789	known-exon	8:95297850-95298805:-	0	0	1	0	0	1	0.499989	0.155371	0.5	-0.344617	1.14521e-05
Cngb1	ENSMUSG00000031789	clean	8:95298839-95299483:-	0	0	1	0	0	1	0.499993	0.377545	0.5	-0.122447	7.41707e-06
Cngb1	ENSMUSG00000031789	clean	8:95299526-95299650:-	0	0	1	0	0	1	0.499986	0.268949	0.196959	-0.231037	-0.303027
Cngb1	ENSMUSG00000031789	clean	8:95299529-95299650:-	0	0	1	0	0	1	0.499986	0.268949	0.196959	-0.231037	-0.303027
Cngb1	ENSMUSG00000031789	clean	8:95299765-95300641:-	0	0	1	0	0	1	0.499993	0.377545	0.5	-0.122447	7.41707e-06
Cngb1	ENSMUSG00000031789	clean	8:95300708-95300957:-	0	0	1	0	0	1	0.499988	0.128284	0.5	-0.371704	1.22068e-05
Cngb1	ENSMUSG00000031789	clean	8:95301015-95303568:-		0			0
Cngb1	ENSMUSG00000031789	clean	8:95303837-95306531:-		0			0
Tepp	ENSMUSG00000090206	clean	8:95310656-95312954:+		0			0
Tepp	ENSMUSG00000090206	clean	8:95310664-95312954:+		0			0
Tepp	ENSMUSG00000090206	clean	8:95311690-95312954:+		0			0
Tepp	ENSMUSG00000090206	clean	8:95311690-95319675:+		0			0
Tepp	ENSMUSG00000090206	clean	8:95313179-95319675:+		0			0
Tepp	ENSMUSG00000090206	clean	8:95313058-95320009:+		0			0
Tepp	ENSMUSG00000090206	clean	8:95319737-95319985:+		0			0
Tepp	ENSMUSG00000090206	clean	8:95320160-95320481:+		0			0
Tepp	ENSMUSG00000090206	clean	8:95320543-95320649:+		0			0
Tepp	ENSMUSG00000090206	clean	8:95320714-95320905:+		0			0
Tepp	ENSMUSG00000090206	clean	8:95320714-95325486:+		0			0
Tepp	ENSMUSG00000090206	clean	8:95320938-95321159:+		0			0
Tepp	ENSMUSG00000090206	clean	8:95320938-95325486:+		0			0
Tepp	ENSMUSG00000090206	known-exon	8:95325604-95325960:+		0			0
Zfp319	ENSMUSG00000046556	clean	8:95329812-95331520:-	0	0	1	0	0	1	0.011025	0.00934471	0.012317	-0.00168031	0.00129194
Usb1	ENSMUSG00000031792	clean	8:95333282-95333367:+	-0.183383	-0.000564585	1	-0.0976528	-0.00131598	1	0.00796954	0.00702495	0.00745184	-0.000944595	-0.000517702
Usb1	ENSMUSG00000031792	clean	8:95333534-95338633:+	0	0	1	0	0	1	0.0033484	0.00599469	0.0057153	0.00264629	0.00236689
Usb1	ENSMUSG00000031792	clean	8:95338817-95343121:+	1.02091	0.00351292	1	0	0	1	0.0057153	0.0115296	0.00848281	0.00581433	0.00276751
Usb1	ENSMUSG00000031792	clean	8:95343175-95343956:+	-0.925997	-0.00340607	1	-1.99523	-0.0590914	1	0.0625001	0.0338984	0.0164468	-0.0286017	-0.0460533
Usb1	ENSMUSG00000031792	clean	8:95344062-95345288:+	0.451696	0.00179761	1	-3.05328	-0.401663	0.94105	0.079208	0.105263	0.0102566	0.0260552	-0.0689514
Usb1	ENSMUSG00000031792	clean	8:95345372-95346526:+	0.956056	0.00371484	1	-1.10017	-0.0183511	1	0.0300001	0.0566039	0.0142215	0.0266038	-0.0157785
Mmp15	ENSMUSG00000031790	clean	8:95353018-95365313:+	1.54057	0.00633474	1	2.10563	0.0574909	1	0.00233636	0.00676652	0.00997837	0.00443016	0.00764201
Mmp15	ENSMUSG00000031790	clean	8:95365462-95366293:+	0	0	1	0	0	1	0.000621562	0.00264915	0.00407093	0.00202759	0.00344937
Mmp15	ENSMUSG00000031790	clean	8:95366422-95367927:+	0	0	1	0	0	1	0.000481605	0.00250485	0.00377826	0.00202324	0.00329666
Mmp15	ENSMUSG00000031790	clean	8:95368235-95368558:+	1.48088	0.00597029	1	2.32429	0.074451	0.627315	0.000838791	0.00233772	0.00418676	0.00149893	0.00334797
Mmp15	ENSMUSG00000031790	clean	8:95368720-95369480:+	0	0	1	0	0	1	0.000382467	0.00156968	0.0027584	0.00118721	0.00237593
Mmp15	ENSMUSG00000031790	clean	8:95369734-95370132:+	-0.292241	-0.00106589	1	-1.60454	-0.0441809	0.787152	0.00750222	0.00613499	0.00247952	-0.00136722	-0.00502269
Mmp15	ENSMUSG00000031790	clean	8:95370271-95370695:+	-0.791335	-0.00293635	1	0.143959	0.00188112	1	0.00291206	0.00168469	0.00321665	-0.00122738	0.000304588
Mmp15	ENSMUSG00000031790	clean	8:95370846-95371005:+	1.37841	0.00535709	1	1.9233	0.0468825	0.857618	0.000442692	0.00115011	0.00167701	0.000707414	0.00123432
Mmp15	ENSMUSG00000031790	clean	8:95371121-95372104:+	0	0	1	0	0	1	0.000251567	0.00102798	0.00170026	0.000776417	0.0014487
Cfap20	ENSMUSG00000031796	known-exon	8:95420669-95421135:-	0.69073	0.00400678	1	-1.74044	-0.0549125	0.686649	0.0191657	0.0305756	0.00581399	0.0114098	-0.0133518
Cfap20	ENSMUSG00000031796	known-exon	8:95421246-95422057:-	0.163038	0.000711019	1	-2.2021	-0.653219	0.084192	0.0699301	0.0776471	0.0160772	0.00771698	-0.0538529
Cfap20	ENSMUSG00000031796	clean	8:95422246-95422782:-	0.300848	0.000937056	1	-0.0579295	-0.000779171	1	0.00253809	0.00312475	0.00243844	0.000586662	-9.9651e-05
Cfap20	ENSMUSG00000031796	clean	8:95422894-95424616:-	-0.466128	-0.00216375	1	-3.92336	-2.3146	0.0326174	0.0571992	0.0420712	0.00398279	-0.015128	-0.0532165
Cfap20	ENSMUSG00000031796	clean	8:95424696-95434487:-	-1.7236	-0.0102368	1	-1.72147	-0.0470804	1	0.0184616	0.0056629	0.00567124	-0.0127987	-0.0127903
Cfap20	ENSMUSG00000031796	known-exon	8:95434601-95434693:-	-0.447456	-0.00139824	1	-0.906887	-0.0138078	1	0.990285	0.986799	0.981938	-0.00348602	-0.00834694
Csnk2a2	ENSMUSG00000046707	clean	8:95453443-95455857:-	0	0	1	0	0	1	0.00194783	0.00235267	0.00285472	0.000404842	0.000906893
Csnk2a2	ENSMUSG00000046707	clean	8:95456006-95457387:-	0	0	1	0	0	1	0.00144626	0.00221792	0.0025307	0.000771661	0.00108444
Csnk2a2	ENSMUSG00000046707	clean	8:95457488-95460071:-	-0.17432	-0.000605096	1	-1.97085	-0.0649594	1	0.0110132	0.00977202	0.00283274	-0.00124122	-0.0081805
Csnk2a2	ENSMUSG00000046707	clean	8:95457488-95460677:-	0.147608	0.000505384	1	-1.64893	-0.0395327	1	0.00883005	0.00977202	0.00283274	0.000941974	-0.00599731
Csnk2a2	ENSMUSG00000046707	clean	8:95460173-95460677:-	0	0	1	0	0	1	0.00585166	0.00946492	0.0113656	0.00361326	0.00551397
Csnk2a2	ENSMUSG00000046707	clean	8:95460788-95461545:-	0	0	1	0	0	1	0.00140753	0.00250485	0.00258402	0.00109732	0.0011765
Csnk2a2	ENSMUSG00000046707	clean	8:95460788-95465650:-	0	0	1	0	0	1	0.00140753	0.00250485	0.00250485	0.00109732	0.00109732
Csnk2a2	ENSMUSG00000046707	clean	8:95461629-95465650:-	0	0	1	0	0	1	0.00206829	0.0044936	0.00398279	0.00242531	0.0019145
Csnk2a2	ENSMUSG00000046707	clean	8:95461629-95473370:-	0	0	1	0	0	1	0.00184988	0.00314784	0.00336371	0.00129796	0.00151383
Csnk2a2	ENSMUSG00000046707	clean	8:95465710-95473370:-	0	0	1	0	0	1	0.00176979	0.00312114	0.00368368	0.00135135	0.0019139
Csnk2a2	ENSMUSG00000046707	clean	8:95465710-95487564:-	0	0	1	0	0	1	0.00177406	0.00312114	0.00368368	0.00134708	0.00190963
Csnk2a2	ENSMUSG00000046707	clean	8:95473421-95477211:-	0	0	1	0	0	1	0.00381747	0.00604394	0.00819922	0.00222646	0.00438174
Csnk2a2	ENSMUSG00000046707	clean	8:95487676-95488201:-	0.994856	0.0028481	1	-0.378566	-0.00513103	1	0.0800004	0.147699	0.062694	0.067699	-0.0173064
Csnk2a2	ENSMUSG00000046707	clean	8:95487676-95488343:-	0.994856	0.0028481	1	-0.378566	-0.00513103	1	0.0800004	0.147699	0.062694	0.067699	-0.0173064
Csnk2a2	ENSMUSG00000046707	clean	8:95487676-95489956:-	0	0	1	0	0	1	0.0309981	0.0951117	0.062694	0.0641136	0.0316959
Ccdc113	ENSMUSG00000036598	clean	8:95534272-95536464:+		0			0
Ccdc113	ENSMUSG00000036598	clean	8:95536591-95538091:+	0	0	1	0	0	1	0.377543	0.499998	0.499998	0.122455	0.122455
Ccdc113	ENSMUSG00000036598	clean	8:95538253-95540798:+	0	0	1	0	0	1	0.37754	0.377544	0.377544	3.79314e-06	3.79314e-06
Ccdc113	ENSMUSG00000036598	clean	8:95540954-95542621:+		0			0
Ccdc113	ENSMUSG00000036598	clean	8:95542702-95545893:+	0	0	1	0	0	1	0.499993	0.5	0.377545	7.41707e-06	-0.122447
Ccdc113	ENSMUSG00000036598	clean	8:95546049-95551196:+	0	0	1	0	0	1	0.196959	0.268946	0.499995	0.0719862	0.303036
Ccdc113	ENSMUSG00000036598	clean	8:95551304-95557190:+	0	0	1	0	0	1	0.109238	0.268943	0.377539	0.159705	0.268302
Ccdc113	ENSMUSG00000036598	clean	8:95557346-95558736:+	0	0	1	0	0	1	0.155364	0.128278	0.196952	-0.0270866	0.0415878
Prss54	ENSMUSG00000048400	clean	8:95559822-95564349:-		0			0
Prss54	ENSMUSG00000048400	clean	8:95559822-95565355:-		0			0
Prss54	ENSMUSG00000048400	clean	8:95565709-95571003:-		0			0
Prss54	ENSMUSG00000048400	clean	8:95565712-95571003:-		0			0
Prss54	ENSMUSG00000048400	clean	8:95565716-95571007:-		0			0
Prss54	ENSMUSG00000048400	clean	8:95571179-95575136:-		0			0
Prss54	ENSMUSG00000048400	clean	8:95575231-95575362:-		0			0
Prss54	ENSMUSG00000048400	clean	8:95575607-95576106:-		0			0
Prss54	ENSMUSG00000048400	clean	8:95575607-95576270:-		0			0
Gins3	ENSMUSG00000031669	clean	8:95633783-95637809:+	0	0	1	0	0	1	0.015743	0.0372806	0.0275198	0.0215376	0.0117767
Gins3	ENSMUSG00000031669	clean	8:95638043-95643106:+	-1.17855	-0.0048431	1	-2.37383	-0.110199	1	0.132353	0.0631375	0.0285891	-0.0692156	-0.103764
Ndrg4	ENSMUSG00000036564	clean	8:95677092-95677652:+		0			0
Ndrg4	ENSMUSG00000036564	clean	8:95677871-95697193:+		0			0
Ndrg4	ENSMUSG00000036564	clean	8:95678383-95697193:+		0			0
Ndrg4	ENSMUSG00000036564	clean	8:95697288-95700112:+	0	0	1	0	0	1	0.499993	0.377545	0.5	-0.122447	7.41707e-06
Ndrg4	ENSMUSG00000036564	clean	8:95700157-95706187:+	0	0	1	0	0	1	0.0285891	0.00324503	0.00385751	-0.0253441	-0.0247316
Ndrg4	ENSMUSG00000036564	clean	8:95703177-95706187:+	0	0	1	0	0	1	0.0285891	0.00324503	0.00385751	-0.0253441	-0.0247316
Ndrg4	ENSMUSG00000036564	clean	8:95706293-95706530:+	0	0	1	0	0	1	0.0338503	0.00214674	0.00250485	-0.0317035	-0.0313454
Ndrg4	ENSMUSG00000036564	clean	8:95706651-95706736:+	0	0	1	0	0	1	0.075573	0.00337916	0.00433476	-0.0721938	-0.0712382
Ndrg4	ENSMUSG00000036564	clean	8:95706799-95706928:+	0	0	1	0	0	1	0.023184	0.0025307	0.0029112	-0.0206533	-0.0202728
Ndrg4	ENSMUSG00000036564	clean	8:95706989-95708607:+	0	0	1	0	0	1	0.023184	0.00141293	0.00172822	-0.0217711	-0.0214558
Ndrg4	ENSMUSG00000036564	clean	8:95706989-95709082:+	0	0	1	0	0	1	0.020589	0.00141293	0.00172822	-0.019176	-0.0188607
Ndrg4	ENSMUSG00000036564	clean	8:95708694-95708776:+	-3.59254	-0.0506828	0.877836	0	0	1	0.0392704	0.00337702	0.00248791	-0.0358934	-0.0367825
Ndrg4	ENSMUSG00000036564	clean	8:95708833-95709082:+	0	0	1	0	0	1	0.0297449	0.00212811	0.00250485	-0.0276167	-0.02724
Ndrg4	ENSMUSG00000036564	clean	8:95709186-95709765:+	0	0	1	0	0	1	0.015743	0.00149626	0.00143778	-0.0142468	-0.0143052
Ndrg4	ENSMUSG00000036564	clean	8:95709822-95709902:+	-0.749952	-0.00269617	1	0	0	1	0.0499303	0.0303031	0.00355896	-0.0196272	-0.0463713
Ndrg4	ENSMUSG00000036564	clean	8:95709954-95710663:+	-1.28792	-0.00560296	1	0	0	1	0.0535654	0.0226538	0.00299413	-0.0309116	-0.0505712
Ndrg4	ENSMUSG00000036564	clean	8:95709954-95710933:+	-0.966871	-0.00377981	1	0	0	1	0.0218096	0.0112782	0.00161092	-0.0105313	-0.0201986
Ndrg4	ENSMUSG00000036564	clean	8:95710711-95710933:+	-2.55183	-0.0167024	1	0	0	1	0.0218096	0.0037879	0.00161092	-0.0180217	-0.0201986
Ndrg4	ENSMUSG00000036564	clean	8:95710969-95711092:+	0	0	1	0	0	1	0.0256044	0.0019582	0.00209181	-0.0236462	-0.0235126
Ndrg4	ENSMUSG00000036564	clean	8:95711144-95712324:+	0.42379	0.00148463	1	-2.76039	-0.116346	1	0.020589	0.0274262	0.00309288	0.00683723	-0.0174961
Ndrg4	ENSMUSG00000036564	clean	8:95711144-95713177:+	0.42379	0.00148449	1	0	0	1	0.020589	0.0274262	0.00187822	0.00683723	-0.0187107
Ndrg4	ENSMUSG00000036564	clean	8:95712363-95713177:+	0.185915	0.000630225	1	0	0	1	0.020589	0.0233546	0.00187822	0.00276563	-0.0187107
Setd6	ENSMUSG00000031671	clean	8:95716270-95716352:+	0	0	1	0	0	1	0.0577722	0.155363	0.155363	0.097591	0.097591
Setd6	ENSMUSG00000031671	clean	8:95716494-95716606:+	2.64385	0.0113738	1	2.60057	0.0476938	1	0.0909097	0.384615	0.37754	0.293706	0.28663
Setd6	ENSMUSG00000031671	clean	8:95716801-95716920:+	0.578211	0.00167863	1	0.278651	0.00378794	1	0.0365238	0.0535654	0.0439635	0.0170416	0.00743965
Setd6	ENSMUSG00000031671	clean	8:95716978-95717920:+	-0.166132	-0.000509671	1	-1.08012	-0.0173871	1	0.162791	0.147699	0.0842241	-0.0150917	-0.0785669
Setd6	ENSMUSG00000031671	clean	8:95717041-95717920:+	-0.166132	-0.000509671	1	-1.08012	-0.0173871	1	0.162791	0.147699	0.0842241	-0.0150917	-0.0785669
Setd6	ENSMUSG00000031671	clean	8:95717062-95717920:+	-0.166132	-0.000509671	1	-1.08012	-0.0173871	1	0.162791	0.147699	0.0842241	-0.0150917	-0.0785669
Setd6	ENSMUSG00000031671	clean	8:95718101-95718192:+	3.56264	0.0282367	1	0	0	1	0.0168229	0.168176	0.0577713	0.151353	0.0409484
Setd6	ENSMUSG00000031671	clean	8:95718335-95718475:+	0	0	1	0	0	1	0.012317	0.0297449	0.0372806	0.0174279	0.0249637
Cnot1	ENSMUSG00000036550	clean	8:95720485-95720642:-	0.24061	0.000885016	1	-2.04401	-0.0805642	0.857283	0.0131332	0.0154799	0.00321665	0.00234668	-0.00991658
Cnot1	ENSMUSG00000036550	clean	8:95720485-95721505:-	0.923906	0.00563217	1	-2.21545	-0.111449	0.751762	0.0132232	0.0247934	0.00287705	0.0115703	-0.0103461
Cnot1	ENSMUSG00000036550	clean	8:95720777-95721505:-	0.778643	0.00416647	1	-2.30392	-0.133064	0.655385	0.0148515	0.0252101	0.00304367	0.0103586	-0.0118078
Cnot1	ENSMUSG00000036550	clean	8:95721638-95723284:-		0			0
Cnot1	ENSMUSG00000036550	clean	8:95723465-95724515:-	0	0	1	0	0	1	0.00207998	0.00284369	0.00428428	0.000763705	0.00220429
Cnot1	ENSMUSG00000036550	clean	8:95724665-95726014:-		0			0
Cnot1	ENSMUSG00000036550	clean	8:95726188-95727582:-	0	0	1	0	0	1	0.0323615	0.0354828	0.0951117	0.00312129	0.0627502
Cnot1	ENSMUSG00000036550	clean	8:95727684-95728614:-	0	0	1	0	0	1	0.00173637	0.00318877	0.00402638	0.0014524	0.00229
Cnot1	ENSMUSG00000036550	clean	8:95728732-95729083:-	0	0	1	0	0	1	0.00119688	0.00183603	0.00293442	0.000639154	0.00173754
Cnot1	ENSMUSG00000036550	clean	8:95729247-95730412:-	0.0639134	0.000198542	1	0.596134	0.00847647	1	0.00373007	0.00389838	0.00562786	0.000168304	0.00189779
Cnot1	ENSMUSG00000036550	clean	8:95733323-95733978:-	0	0	1	0	0	1	0.000917715	0.0018001	0.00295801	0.000882382	0.0020403
Cnot1	ENSMUSG00000036550	clean	8:95734148-95734240:-	0	0	1	0	0	1	0.00174048	0.0033484	0.00428428	0.00160792	0.00254379
Cnot1	ENSMUSG00000036550	clean	8:95734349-95735685:-	0	0	1	0	0	1	0.00107925	0.00213428	0.00271764	0.00105503	0.00163839
Cnot1	ENSMUSG00000036550	clean	8:95735828-95736253:-	0	0	1	0	0	1	0.00159003	0.00253943	0.00368368	0.000949399	0.00209365
Cnot1	ENSMUSG00000036550	clean	8:95736445-95739807:-	0	0	1	0	0	1	0.00207998	0.0033182	0.00585166	0.00123822	0.00377168
Cnot1	ENSMUSG00000036550	clean	8:95739927-95740729:-	-0.237787	-0.000742405	1	0.516692	0.00724246	1	0.00391044	0.0033182	0.00558514	-0.000592238	0.00167471
Cnot1	ENSMUSG00000036550	clean	8:95740834-95740928:-	0.088907	0.000275474	1	0.594797	0.00845372	1	0.00484814	0.00515472	0.00730389	0.000306579	0.00245575
Cnot1	ENSMUSG00000036550	clean	8:95741069-95741780:-	0	0	1	0	0	1	0.00163236	0.00306906	0.00491374	0.0014367	0.00328138
Cnot1	ENSMUSG00000036550	clean	8:95742077-95743103:-	0	0	1	0	0	1	0.00196342	0.00361136	0.00594624	0.00164794	0.00398282
Cnot1	ENSMUSG00000036550	clean	8:95743234-95744212:-	0	0	1	0	0	1	0.0016694	0.0029112	0.00407093	0.0012418	0.00240153
Cnot1	ENSMUSG00000036550	clean	8:95744390-95744562:-	0.153121	0.000473209	1	0.675799	0.00975705	1	0.00644519	0.0071617	0.0102566	0.000716515	0.00381138
Cnot1	ENSMUSG00000036550	clean	8:95744640-95744942:-	0.509331	0.0016321	1	0.826902	0.0124057	1	0.00207998	0.00295801	0.00368368	0.000878036	0.00160371
Cnot1	ENSMUSG00000036550	clean	8:95745053-95745574:-	0	0	1	0	0	1	0.00227977	0.00491374	0.00670486	0.00263397	0.00442509
Cnot1	ENSMUSG00000036550	clean	8:95745691-95746972:-	-0.840347	-0.00305955	1	-0.731413	-0.0107935	1	0.0233919	0.0132009	0.0142215	-0.010191	-0.00917033
Cnot1	ENSMUSG00000036550	clean	8:95747152-95748258:-	0	0	1	0	0	1	0.00188302	0.00452121	0.00538091	0.00263819	0.00349789
Cnot1	ENSMUSG00000036550	clean	8:95748399-95748843:-	0	0	1	0	0	1	0.0021915	0.00433476	0.00889292	0.00214326	0.00670142
Cnot1	ENSMUSG00000036550	clean	8:95748399-95788629:-	0	0	1	0	0	1	0.00219804	0.00428427	0.00810885	0.00208623	0.00591081
Cnot1	ENSMUSG00000036550	clean	8:95749074-95751740:-	0	0	1	0	0	1	0.00278978	0.00430937	0.00810885	0.00151959	0.00531907
Cnot1	ENSMUSG00000036550	clean	8:95751819-95752501:-	0	0	1	0	0	1	0.00272772	0.00589857	0.00868302	0.00317085	0.0059553
Cnot1	ENSMUSG00000036550	clean	8:95752788-95753025:-	0	0	1	0	0	1	0.00271764	0.00452121	0.00646906	0.00180357	0.00375141
Cnot1	ENSMUSG00000036550	clean	8:95753150-95754964:-	0	0	1	0	0	1	0.00342637	0.00664431	0.00984485	0.00321794	0.00641849
Cnot1	ENSMUSG00000036550	clean	8:95753150-95754979:-	0	0	1	0	0	1	0.00342637	0.00664431	0.00984485	0.00321794	0.00641849
Cnot1	ENSMUSG00000036550	clean	8:95755108-95756091:-	0	0	1	0	0	1	0.00354182	0.00793397	0.0125267	0.00439215	0.00898483
Cnot1	ENSMUSG00000036550	clean	8:95755111-95756091:-	0	0	1	0	0	1	0.00354182	0.00793397	0.0125267	0.00439215	0.00898483
Cnot1	ENSMUSG00000036550	clean	8:95756293-95757341:-	0	0	1	0	0	1	0.00230838	0.00494678	0.00730389	0.0026384	0.00499551
Cnot1	ENSMUSG00000036550	clean	8:95757492-95760098:-	0	0	1	0	0	1	0.00558514	0.0129682	0.0168229	0.00738309	0.0112378
Cnot1	ENSMUSG00000036550	clean	8:95760250-95760502:-	0	0	1	0	0	1	0.00333323	0.00702494	0.0129682	0.00369171	0.009635
Cnot1	ENSMUSG00000036550	clean	8:95760625-95761322:-	0	0	1	0	0	1	0.00443938	0.00858175	0.0160872	0.00414237	0.0116479
Cnot1	ENSMUSG00000036550	clean	8:95761442-95762989:-	0	0	1	0	0	1	0.00271764	0.00658485	0.00868302	0.0038672	0.00596538
Cnot1	ENSMUSG00000036550	clean	8:95763230-95764456:-	0	0	1	0	0	1	0.00576004	0.0105507	0.0139519	0.00479068	0.00819183
Cnot1	ENSMUSG00000036550	clean	8:95764584-95764979:-	0	0	1	0	0	1	0.00387783	0.00848281	0.00889292	0.00460497	0.00501509
Cnot1	ENSMUSG00000036550	clean	8:95765397-95765989:-		0			0
Cnot1	ENSMUSG00000036550	clean	8:95765150-95769500:-	0	0	1	0	0	1	0.00208588	0.00484898	0.00652644	0.0027631	0.00444056
Cnot1	ENSMUSG00000036550	clean	8:95769611-95769743:-	0	0	1	0	0	1	0.00339475	0.00776647	0.00971486	0.00437172	0.00632011
Cnot1	ENSMUSG00000036550	clean	8:95769870-95770541:-	0	0	1	0	0	1	0.00285472	0.0071617	0.00934471	0.00430698	0.00648999
Cnot1	ENSMUSG00000036550	clean	8:95770710-95771970:-	0	0	1	0	0	1	0.00276878	0.0076059	0.0113656	0.00483712	0.00859685
Cnot1	ENSMUSG00000036550	known-exon	8:95772174-95773431:-	0	0	1	0	0	1	0.0034914	0.00768535	0.00911322	0.00419395	0.00562182
Cnot1	ENSMUSG00000036550	clean	8:95773486-95773570:-	-0.386985	-0.00121971	1	0.142267	0.00191703	1	0.00751884	0.00576004	0.00829161	-0.0017588	0.000772777
Cnot1	ENSMUSG00000036550	clean	8:95773639-95774629:-	0	0	1	0	0	1	0.0024712	0.00538091	0.00810885	0.00290971	0.00563765
Cnot1	ENSMUSG00000036550	clean	8:95774722-95775278:-	0	0	1	0	0	1	0.00515472	0.0154132	0.0247433	0.0102585	0.0195886
Cnot1	ENSMUSG00000036550	clean	8:95774728-95775278:-	0	0	1	0	0	1	0.00515472	0.0154132	0.0247433	0.0102585	0.0195886
Cnot1	ENSMUSG00000036550	clean	8:95775386-95788629:-	0	0	1	0	0	1	0.00261154	0.00554307	0.00900172	0.00293153	0.00639018
Cnot1	ENSMUSG00000036550	clean	8:95788904-95807332:-	0	0	1	0	0	1	0.00491375	0.0129682	0.0172165	0.00805449	0.0123028
Slc38a7	ENSMUSG00000036534	clean	8:95837671-95840413:-	0	0	1	0	0	1	0.0105507	0.00730389	0.0125267	-0.00324683	0.00197593
Slc38a7	ENSMUSG00000036534	clean	8:95840468-95841521:-	0	0	1	0	0	1	0.00802046	0.00768535	0.0102566	-0.000335109	0.00223611
Slc38a7	ENSMUSG00000036534	clean	8:95841721-95842175:-	0.0159409	5.69771e-05	1	-2.4565	-0.128173	1	0.060241	0.0608696	0.011544	0.000628575	-0.0486971
Slc38a7	ENSMUSG00000036534	clean	8:95842323-95843759:-	0	0	1	0	0	1	0.00878672	0.00802046	0.00934471	-0.000766264	0.000557986
Slc38a7	ENSMUSG00000036534	clean	8:95843874-95844103:-	0	0	1	0	0	1	0.00946492	0.00829162	0.0121142	-0.00117331	0.00264924
Slc38a7	ENSMUSG00000036534	clean	8:95844161-95844887:-	0	0	1	0	0	1	0.011544	0.0107042	0.0136922	-0.000839735	0.00214828
Slc38a7	ENSMUSG00000036534	clean	8:95844986-95845798:-	0	0	1	0	0	1	0.0111927	0.0076059	0.0102566	-0.00358683	-0.000936164
Slc38a7	ENSMUSG00000036534	clean	8:95845943-95846132:-	0.480339	0.00149962	1	0	0	1	0.011025	0.015314	0.0145019	0.00428896	0.00347684
Slc38a7	ENSMUSG00000036534	clean	8:95846331-95848380:-	0	0	1	0	0	1	0.0154132	0.012317	0.0218096	-0.00309628	0.00639632
Slc38a7	ENSMUSG00000036534	clean	8:95848768-95852801:-	0	0	1	0	0	1	0.0134421	0.0108622	0.0239383	-0.00257983	0.0104962
Slc38a7	ENSMUSG00000036534	clean	8:95848768-95853485:-	0	0	1	0	0	1	0.0134421	0.0108622	0.0239383	-0.00257983	0.0104962
Slc38a7	ENSMUSG00000036534	clean	8:95852907-95853471:-	0	0	1	0	0	1	0.109233	0.155364	0.196951	0.0461302	0.087718
Slc38a7	ENSMUSG00000036534	clean	8:95852907-95853485:-	0	0	1	0	0	1	0.109233	0.155364	0.196951	0.0461302	0.087718
Got2	ENSMUSG00000031672	clean	8:95865251-95866820:-	-0.0407126	-0.000131163	1	-1.32083	-0.0247639	1	0.00364079	0.00353984	0.00146062	-0.000100948	-0.00218018
Got2	ENSMUSG00000031672	clean	8:95867207-95867923:-	0.857702	0.000817862	1	-1.30631	-0.00724803	1	0.6	0.731054	0.377541	0.131054	-0.222459
Got2	ENSMUSG00000031672	clean	8:95866971-95869471:-	-1.61885	-0.00764917	1	-1.23119	-0.0219963	1	0.00645164	0.0021098	0.0027584	-0.00434184	-0.00369324
Got2	ENSMUSG00000031672	clean	8:95869637-95870774:-		0			0
Got2	ENSMUSG00000031672	clean	8:95870925-95871890:-	0	0	1	0	0	1	0.00282187	0.00411649	0.00457747	0.00129461	0.0017556
Got2	ENSMUSG00000031672	clean	8:95871995-95872175:-	0	0	1	0	0	1	0.000584527	0.000896469	0.00100276	0.000311942	0.000418238
Got2	ENSMUSG00000031672	clean	8:95872337-95874403:-	0	0	1	0	0	1	0.000584992	0.000928133	0.00116467	0.000343142	0.000579679
Got2	ENSMUSG00000031672	clean	8:95874463-95875745:-	0	0	1	0	0	1	0.000651272	0.00104849	0.00106828	0.00039722	0.000417011
Got2	ENSMUSG00000031672	clean	8:95875874-95877712:-	0	0	1	0	0	1	0.00125614	0.00209181	0.00262084	0.000835671	0.0013647
Got2	ENSMUSG00000031672	clean	8:95877869-95888216:-	0	0	1	0	0	1	0.00286584	0.00428428	0.00425947	0.00141843	0.00139363
Cdh8	ENSMUSG00000036510	known-exon	8:99029911-99030875:-		0			0
Cdh8	ENSMUSG00000036510	clean	8:99031058-99033209:-		0			0
Cdh8	ENSMUSG00000036510	clean	8:99033461-99098829:-		0			0
Cdh8	ENSMUSG00000036510	clean	8:99098947-99111670:-		0			0
Cdh8	ENSMUSG00000036510	clean	8:99111792-99171265:-		0			0
Cdh8	ENSMUSG00000036510	clean	8:99171402-99190204:-		0			0
Cdh8	ENSMUSG00000036510	clean	8:99190458-99196239:-		0			0
Cdh8	ENSMUSG00000036510	clean	8:99196427-99200232:-		0			0
Cdh8	ENSMUSG00000036510	clean	8:99200400-99230402:-		0			0
Cdh8	ENSMUSG00000036510	clean	8:99223949-99230402:-		0			0
Cdh8	ENSMUSG00000036510	clean	8:99230522-99279406:-		0			0
Cdh8	ENSMUSG00000036510	clean	8:99279701-99400725:-		0			0
Cdh8	ENSMUSG00000036510	clean	8:99401177-99416081:-		0			0
Cdh11	ENSMUSG00000031673	clean	8:102634810-102636927:-	0	0	1	0	0	1	0.0172165	0.00230838	0.00515472	-0.0149082	-0.0120618
Cdh11	ENSMUSG00000031673	clean	8:102637179-102647462:-	0	0	1	0	0	1	0.020589	0.00296995	0.00641267	-0.017619	-0.0141763
Cdh11	ENSMUSG00000031673	clean	8:102647580-102647797:-	0	0	1	0	0	1	0.0189944	0.00336371	0.00630281	-0.0156307	-0.0126916
Cdh11	ENSMUSG00000031673	clean	8:102647931-102650622:-	0	0	1	0	0	1	0.0414846	0.00530334	0.00971487	-0.0361813	-0.0317698
Cdh11	ENSMUSG00000031673	clean	8:102658442-102664603:-	0	0	1	0	0	1	0.0185164	0.0032739	0.0071617	-0.0152425	-0.0113547
Cdh11	ENSMUSG00000031673	clean	8:102664791-102667997:-	0	0	1	0	0	1	0.0275198	0.00433476	0.0101156	-0.023185	-0.0174042
Cdh11	ENSMUSG00000031673	clean	8:102668165-102670052:-	0	0	1	0	0	1	0.0285891	0.00443938	0.00810885	-0.0241497	-0.0204802
Cdh11	ENSMUSG00000031673	clean	8:102670172-102673811:-	0	0	1	0	0	1	0.0256044	0.00404853	0.00971486	-0.0215559	-0.0158895
Cdh11	ENSMUSG00000031673	clean	8:102674106-102679611:-	0	0	1	0	0	1	0.0439634	0.00538091	0.0180618	-0.0385825	-0.0259016
Cdh11	ENSMUSG00000031673	clean	8:102680011-102720412:-	0	0	1	0	0	1	0.075573	0.00984486	0.0239383	-0.0657282	-0.0516347
Cdh11	ENSMUSG00000031673	clean	8:102720530-102784895:-	0	0	1	0	0	1	0.155363	0.0499306	0.0685339	-0.105432	-0.0868288
Cdh5	ENSMUSG00000031871	clean	8:104101732-104112879:+		0			0
Cdh5	ENSMUSG00000031871	clean	8:104111514-104112879:+		0			0
Cdh5	ENSMUSG00000031871	clean	8:104113102-104125458:+		0			0
Cdh5	ENSMUSG00000031871	clean	8:104125747-104126542:+		0			0
Cdh5	ENSMUSG00000031871	clean	8:104126659-104128051:+		0			0
Cdh5	ENSMUSG00000031871	clean	8:104128216-104129211:+		0			0
Cdh5	ENSMUSG00000031871	clean	8:104129399-104130906:+		0			0
Cdh5	ENSMUSG00000031871	clean	8:104131157-104136673:+		0			0
Cdh5	ENSMUSG00000031871	clean	8:104136816-104137765:+		0			0
Cdh5	ENSMUSG00000031871	clean	8:104137890-104138233:+		0			0
Cdh5	ENSMUSG00000031871	clean	8:104138342-104140683:+		0			0
Cdh5	ENSMUSG00000031871	clean	8:104140929-104142480:+		0			0
Bean1	ENSMUSG00000031872	clean	8:104171004-104181642:+		0			0
Bean1	ENSMUSG00000031872	clean	8:104171011-104181642:+		0			0
Bean1	ENSMUSG00000031872	clean	8:104171004-104182010:+		0			0
Bean1	ENSMUSG00000031872	clean	8:104171004-104210917:+		0			0
Bean1	ENSMUSG00000031872	clean	8:104181748-104182010:+		0			0
Bean1	ENSMUSG00000031872	clean	8:104182119-104210917:+		0			0
Bean1	ENSMUSG00000031872	clean	8:104211169-104213915:+	0	0	1	0	0	1	0.499993	0.5	0.377545	7.41707e-06	-0.122447
Bean1	ENSMUSG00000031872	clean	8:104211169-104215013:+	0	0	1	0	0	1	0.499993	0.5	0.377545	7.41707e-06	-0.122447
Bean1	ENSMUSG00000031872	clean	8:104214026-104215013:+	0	0	1	0	0	1	0.499993	0.5	0.377545	7.41707e-06	-0.122447
Bean1	ENSMUSG00000031872	clean	8:104215164-104216927:+	0	0	1	0	0	1	0.499991	0.5	0.268949	9.108e-06	-0.231041
Tk2	ENSMUSG00000035824	known-exon	8:104227340-104228203:-	0.530515	0.00213257	1	0.917537	0.0156103	1	0.9	0.928571	0.944444	0.0285715	0.0444444
Tk2	ENSMUSG00000035824	clean	8:104228351-104229212:-	0	0	1	0	0	1	0.00776647	0.00362917	0.00511886	-0.0041373	-0.00264762
Tk2	ENSMUSG00000035824	clean	8:104229293-104230544:-	-0.404183	-0.00124971	1	0	0	1	0.0218096	0.016569	0.0119179	-0.00524057	-0.00989163
Tk2	ENSMUSG00000035824	clean	8:104230624-104231159:-	0	0	1	0	0	1	0.00768535	0.00709266	0.00646906	-0.000592687	-0.0012163
Tk2	ENSMUSG00000035824	clean	8:104231248-104236771:-	0	0	1	0	0	1	0.011728	0.00829162	0.0102566	-0.00343635	-0.0014714
Tk2	ENSMUSG00000035824	clean	8:104236845-104238743:-	0	0	1	0	0	1	0.0134421	0.00984485	0.00604394	-0.00359723	-0.00739815
Tk2	ENSMUSG00000035824	clean	8:104238833-104241115:-	0	0	1	0	0	1	0.0247433	0.0107042	0.0172166	-0.0140391	-0.00752679
Tk2	ENSMUSG00000035824	clean	8:104238975-104241115:-	0	0	1	0	0	1	0.0247433	0.0107042	0.0172166	-0.0140391	-0.00752679
Tk2	ENSMUSG00000035824	clean	8:104241169-104243384:-	0	0	1	0	0	1	0.0392705	0.0154132	0.0194978	-0.0238572	-0.0197727
Tk2	ENSMUSG00000035824	clean	8:104243459-104247646:-	0	0	1	0	0	1	0.0247434	0.0224758	0.0189944	-0.00226755	-0.00574895
Cklf	ENSMUSG00000054400	clean	8:104251095-104257284:+	0	0	1	0	0	1	0.00664431	0.0125267	0.0107042	0.00588234	0.0040599
Cklf	ENSMUSG00000054400	known-exon	8:104257443-104258070:+	-0.826981	-0.00309174	1	-2.51965	-0.148655	1	0.0875001	0.0512822	0.0164468	-0.0362179	-0.0710532
Cklf	ENSMUSG00000054400	clean	8:104261569-104263270:+	0.655351	0.00273182	1	-3.3723	-0.634189	1	0.112676	0.166667	0.0121142	0.0539906	-0.100562
Cklf	ENSMUSG00000054400	clean	8:104262281-104263270:+	0.95109	0.00466243	1	-3.0925	-0.353353	1	0.107692	0.189189	0.0139519	0.0814969	-0.0937406
Cmtm2a	ENSMUSG00000074127	clean	8:104281497-104292637:-		0			0
Cmtm2a	ENSMUSG00000074127	clean	8:104283256-104283845:-		0			0
Cmtm2a	ENSMUSG00000074127	clean	8:104283947-104292637:-		0			0
Cmtm2a	ENSMUSG00000074127	clean	8:104292796-104292897:-		0			0
Cmtm1	ENSMUSG00000110430	clean	8:104293747-104303542:-		0			0
Gm45711	ENSMUSG00000031876	clean	8:104293588-104309185:-		0			0
Cmtm1	ENSMUSG00000110430	clean	8:104303641-104305071:-		0			0
Cmtm2b	ENSMUSG00000035785	clean	8:104322498-104322608:+		0			0
Cmtm2b	ENSMUSG00000035785	clean	8:104322767-104329763:+		0			0
Cmtm2b	ENSMUSG00000035785	clean	8:104322767-104330414:+		0			0
Cmtm2b	ENSMUSG00000035785	clean	8:104329865-104330414:+		0			0
Cmtm3	ENSMUSG00000031875	clean	8:104339487-104340679:+	0	0	1	0	0	1	0.499984	0.196959	0.155371	-0.303025	-0.344613
Cmtm3	ENSMUSG00000031875	clean	8:104340895-104343757:+	0.54295	0.00194021	1	-2.47461	-0.0847054	0.935484	0.0149254	0.0215983	0.00271859	0.00667285	-0.0122069
Cmtm3	ENSMUSG00000031875	clean	8:104343913-104344776:+	0.965564	0.00516047	1	-3.29288	-0.415569	0.286447	0.0270271	0.0514542	0.00282626	0.0244271	-0.0242008
Cmtm3	ENSMUSG00000031875	clean	8:104344872-104345271:+	0.70467	0.00262573	1	-2.04327	-0.0525903	1	0.0109891	0.0177866	0.00268846	0.00679752	-0.0083006
Cmtm3	ENSMUSG00000031875	clean	8:104345392-104346731:+	0.242046	0.000755376	1	0	0	1	0.00383738	0.00453517	0.00141022	0.000697792	-0.00242716
Cmtm4	ENSMUSG00000096188	clean	8:104355291-104356261:-	0	0	1	0	0	1	0.00958826	0.00900172	0.00589857	-0.000586541	-0.00368969
Cmtm4	ENSMUSG00000096188	clean	8:104356360-104357697:-	0	0	1	0	0	1	0.0102566	0.00810885	0.00619664	-0.00214772	-0.00405993
Cmtm4	ENSMUSG00000096188	clean	8:104357874-104395450:-	0	0	1	0	0	1	0.196951	0.0951126	0.109233	-0.101838	-0.0877178
Dync1li2	ENSMUSG00000035770	clean	8:104420682-104422286:-	0.354159	0.00156686	1	-1.59831	-0.115495	0.581427	0.0599251	0.0753425	0.0206186	0.0154174	-0.0393065
Dync1li2	ENSMUSG00000035770	clean	8:104422403-104423112:-	0.470575	0.00211193	1	-2.39649	-0.163942	0.296193	0.0192678	0.0265018	0.00371749	0.00723394	-0.0155503
Dync1li2	ENSMUSG00000035770	clean	8:104423230-104423585:-	0.485258	0.00313462	1	-1.69629	-0.716009	0.0990306	0.12549	0.167273	0.0424029	0.0417825	-0.0830874
Dync1li2	ENSMUSG00000035770	clean	8:104423230-104425438:-	0.960037	0.00867232	1	-0.952654	-0.0191413	1	0.0259434	0.0492611	0.0135747	0.0233177	-0.0123687
Dync1li2	ENSMUSG00000035770	clean	8:104423627-104425438:-	0.775612	0.00474558	1	-1.07818	-0.0240304	1	0.0236407	0.039801	0.0113379	0.0161603	-0.0123028
Dync1li2	ENSMUSG00000035770	clean	8:104425498-104425958:-	0	0	1	0	0	1	0.00255708	0.00301869	0.00259313	0.000461612	3.60484e-05
Dync1li2	ENSMUSG00000035770	clean	8:104426070-104428045:-	2.86845	0.0520085	0.893853	0	0	1	0.00174876	0.0126316	0.00147231	0.0108828	-0.000276449
Dync1li2	ENSMUSG00000035770	clean	8:104428181-104429414:-	1.60717	0.00820236	1	-0.234465	-0.00317595	1	0.00473461	0.0142857	0.00402728	0.00955114	-0.000707331
Dync1li2	ENSMUSG00000035770	clean	8:104429508-104430400:-	0	0	1	0	0	1	0.00182239	0.00192742	0.00173229	0.000105027	-9.01036e-05
Dync1li2	ENSMUSG00000035770	clean	8:104430570-104437362:-	0	0	1	0	0	1	0.00261154	0.00243844	0.00255708	-0.000173101	-5.44572e-05
Dync1li2	ENSMUSG00000035770	clean	8:104437593-104440473:-	0	0	1	0	0	1	0.00189759	0.00200079	0.00186394	0.000103204	-3.36509e-05
Dync1li2	ENSMUSG00000035770	clean	8:104440590-104441303:-	0	0	1	0	0	1	0.00243038	0.00184524	0.00210377	-0.000585141	-0.000326612
Dync1li2	ENSMUSG00000035770	clean	8:104440590-104442473:-	0	0	1	0	0	1	0.00241443	0.00184524	0.00210377	-0.00056919	-0.000310661
Dync1li2	ENSMUSG00000035770	clean	8:104442547-104442694:-	1.18655	0.00435316	1	0	0	1	0.00418676	0.00947872	0.00404853	0.00529196	-0.000138226
Terb1	ENSMUSG00000052616	clean	8:104448044-104451794:-		0			0
Terb1	ENSMUSG00000052616	clean	8:104451860-104452624:-	0	0	1	0	0	1	0.26895	0.499997	0.499997	0.231046	0.231046
Terb1	ENSMUSG00000052616	clean	8:104468820-104469110:-	0	0	1	0	0	1	0.377542	0.499998	0.377544	0.122457	2.20364e-06
Terb1	ENSMUSG00000052616	clean	8:104469172-104472685:-	0	0	1	0	0	1	0.377543	0.499998	0.499998	0.122455	0.122455
Terb1	ENSMUSG00000052616	clean	8:104473038-104482172:-		0			0
Terb1	ENSMUSG00000052616	clean	8:104482327-104484276:-		0			0
Terb1	ENSMUSG00000052616	clean	8:104484402-104485356:-		0			0
Terb1	ENSMUSG00000052616	clean	8:104485491-104488486:-		0			0
Terb1	ENSMUSG00000052616	clean	8:104488639-104494869:-		0			0
Terb1	ENSMUSG00000052616	clean	8:104494992-104495086:-		0			0
Terb1	ENSMUSG00000052616	clean	8:104495202-104495301:-		0			0
Terb1	ENSMUSG00000052616	clean	8:104495362-104496771:-		0			0
Terb1	ENSMUSG00000052616	clean	8:104496903-104497966:-	0	0	1	0	0	1	0.499993	0.377545	0.5	-0.122447	7.41707e-06
Terb1	ENSMUSG00000052616	clean	8:104498095-104498492:-		0			0
Terb1	ENSMUSG00000052616	clean	8:104498095-104498532:-		0			0
Terb1	ENSMUSG00000052616	clean	8:104507846-104509266:-		0			0
Terb1	ENSMUSG00000052616	clean	8:104507846-104509365:-		0			0
Terb1	ENSMUSG00000052616	known-exon	8:104509373-104509801:-		0			0
Nae1	ENSMUSG00000031878	clean	8:104511267-104513199:-	2.69404	0.0314978	1	0	0	1	0.00198997	0.0127389	0.00294617	0.0107489	0.000956196
Nae1	ENSMUSG00000031878	clean	8:104513249-104513340:-	0.938025	0.00322591	1	0	0	1	0.00249635	0.00477186	0.00364716	0.00227551	0.00115081
Nae1	ENSMUSG00000031878	clean	8:104513455-104516128:-	0	0	1	0	0	1	0.00333323	0.0050142	0.00594624	0.00168097	0.00261301
Nae1	ENSMUSG00000031878	clean	8:104516221-104516647:-	0	0	1	0	0	1	0.00284369	0.00381747	0.00362917	0.000973784	0.000785487
Nae1	ENSMUSG00000031878	clean	8:104516734-104517906:-	1.76553	0.0108125	1	-0.733743	-0.0107384	1	0.011628	0.0384616	0.00702494	0.0268336	-0.00460302
Nae1	ENSMUSG00000031878	clean	8:104517946-104518187:-	1.82778	0.0083908	1	0	0	1	0.002566	0.00904982	0.00454917	0.00648382	0.00198317
Nae1	ENSMUSG00000031878	clean	8:104518263-104519544:-	1.25237	0.00465355	1	0	0	1	0.00233032	0.00553374	0.00379777	0.00320343	0.00146745
Nae1	ENSMUSG00000031878	clean	8:104518263-104519852:-	1.259	0.00468811	1	0	0	1	0.00233032	0.0055591	0.00379777	0.00322878	0.00146745
Nae1	ENSMUSG00000031878	clean	8:104519678-104519763:-	1.90689	0.0126796	1	-0.0415259	-0.000557433	1	0.00602413	0.0222223	0.00585421	0.0161981	-0.000169924
Nae1	ENSMUSG00000031878	clean	8:104519823-104522646:-	0	0	1	0	0	1	0.00213428	0.0032594	0.00347491	0.00112512	0.00134063
Nae1	ENSMUSG00000031878	clean	8:104519981-104522646:-	0	0	1	0	0	1	0.00213428	0.0032594	0.00347491	0.00112512	0.00134063
Nae1	ENSMUSG00000031878	clean	8:104522738-104523161:-	1.49699	0.00606469	1	-0.156849	-0.00211402	1	0.00383624	0.0107527	0.0034424	0.0069165	-0.000393841
Nae1	ENSMUSG00000031878	clean	8:104523225-104523575:-	0.113488	0.000351532	1	0.113488	0.00152765	1	0.00325907	0.00352486	0.00352486	0.000265784	0.000265784
Nae1	ENSMUSG00000031878	clean	8:104523638-104524334:-	0	0	1	0	0	1	0.00287705	0.00438644	0.00484898	0.0015094	0.00197193
Nae1	ENSMUSG00000031878	clean	8:104524444-104526279:-	0	0	1	0	0	1	0.00278978	0.00511886	0.00576004	0.00232908	0.00297026
Nae1	ENSMUSG00000031878	clean	8:104526389-104527082:-	0	0	1	0	0	1	0.00428428	0.00776647	0.00911322	0.0034822	0.00482894
Nae1	ENSMUSG00000031878	clean	8:104527162-104527377:-	2.62023	0.0178051	1	0	0	1	0.00768535	0.0454547	0.0139519	0.0377693	0.00626652
Nae1	ENSMUSG00000031878	clean	8:104527162-104528186:-	1.00278	0.00479754	1	-1.88302	-0.0552855	1	0.0126984	0.0251257	0.00347491	0.0124272	-0.00922353
Nae1	ENSMUSG00000031878	clean	8:104527449-104528186:-	1.17091	0.00741627	1	-2.20714	-0.0949212	1	0.0157729	0.0348259	0.00345858	0.019053	-0.0123143
Nae1	ENSMUSG00000031878	clean	8:104528217-104530055:-	-0.548796	-0.00207975	1	-2.49048	-0.162473	1	0.035	0.0241936	0.00641267	-0.0108064	-0.0285874
Nae1	ENSMUSG00000031878	clean	8:104530116-104530392:-	0	0	1	0	0	1	0.00542056	0.00900172	0.00793397	0.00358117	0.00251341
Nae1	ENSMUSG00000031878	clean	8:104530496-104534511:-	0	0	1	0	0	1	0.0132009	0.0145019	0.0218096	0.00130094	0.00860865
Car7	ENSMUSG00000031883	clean	8:104535223-104543409:+	0	0	1	0	0	1	0.377538	0.0951129	0.0755742	-0.282425	-0.301963
Car7	ENSMUSG00000031883	clean	8:104540925-104543409:+	0	0	1	0	0	1	0.377538	0.0951129	0.0755742	-0.282425	-0.301963
Car7	ENSMUSG00000031883	clean	8:104541400-104543409:+	0	0	1	0	0	1	0.377538	0.0951129	0.0755742	-0.282425	-0.301963
Car7	ENSMUSG00000031883	clean	8:104543607-104547686:+	0	0	1	0	0	1	0.499991	0.377545	0.377545	-0.122445	-0.122445
Car7	ENSMUSG00000031883	clean	8:104547805-104548185:+	0	0	1	0	0	1	0.268943	0.499998	0.0755762	0.231055	-0.193366
Car7	ENSMUSG00000031883	clean	8:104548281-104548384:+	0	0	1	0	0	1	0.128277	0.109233	0.155363	-0.0190441	0.0270866
Car7	ENSMUSG00000031883	clean	8:104548447-104548936:+	0	0	1	0	0	1	0.155365	0.155365	0.155365	4.66011e-12	4.31491e-12
Car7	ENSMUSG00000031883	clean	8:104549092-104549556:+	0	0	1	0	0	1	0.196954	0.196954	0.196954	3.94764e-07	3.94764e-07
Pdp2	ENSMUSG00000048371	clean	8:104591595-104593479:+	0	0	1	0	0	1	0.0231841	0.0951117	0.0842241	0.0719276	0.06104
Cdh16	ENSMUSG00000031881	clean	8:104602228-104612996:-		0			0
Cdh16	ENSMUSG00000031881	clean	8:104602228-104615133:-		0			0
Cdh16	ENSMUSG00000031881	clean	8:104614438-104615133:-		0			0
Cdh16	ENSMUSG00000031881	clean	8:104614481-104615133:-		0			0
Cdh16	ENSMUSG00000031881	clean	8:104614481-104615206:-		0			0
Cdh16	ENSMUSG00000031881	clean	8:104614507-104615133:-		0			0
Cdh16	ENSMUSG00000031881	clean	8:104614349-104617624:-		0			0
Cdh16	ENSMUSG00000031881	clean	8:104615250-104616011:-		0			0
Cdh16	ENSMUSG00000031881	clean	8:104615250-104617624:-		0			0
Cdh16	ENSMUSG00000031881	clean	8:104616119-104616264:-		0			0
Cdh16	ENSMUSG00000031881	clean	8:104616507-104616932:-		0			0
Cdh16	ENSMUSG00000031881	clean	8:104617066-104617624:-		0			0
Cdh16	ENSMUSG00000031881	clean	8:104617866-104617943:-		0			0
Cdh16	ENSMUSG00000031881	clean	8:104618132-104618206:-	0	0	1	0	0	1	0.499993	0.5	0.377545	7.41707e-06	-0.122447
Cdh16	ENSMUSG00000031881	clean	8:104618283-104618367:-		0			0
Cdh16	ENSMUSG00000031881	clean	8:104618595-104618899:-		0			0
Cdh16	ENSMUSG00000031881	clean	8:104619050-104619228:-		0			0
Cdh16	ENSMUSG00000031881	clean	8:104619351-104619874:-	0	0	1	0	0	1	0.499993	0.377545	0.5	-0.122447	7.41707e-06
Cdh16	ENSMUSG00000031881	clean	8:104620071-104621494:-	0	0	1	0	0	1	0.499993	0.377545	0.5	-0.122447	7.41707e-06
Cdh16	ENSMUSG00000031881	clean	8:104620071-104621964:-	0	0	1	0	0	1	0.499993	0.377545	0.5	-0.122447	7.41707e-06
Cdh16	ENSMUSG00000031881	clean	8:104621653-104621964:-		0			0
Cdh16	ENSMUSG00000031881	clean	8:104622103-104622172:-		0			0
Cdh16	ENSMUSG00000031881	clean	8:104622328-104623047:-		0			0
Cdh16	ENSMUSG00000031881	clean	8:104622328-104623380:-	0	0	1	0	0	1	0.499993	0.377545	0.5	-0.122447	7.41707e-06
Cdh16	ENSMUSG00000031881	clean	8:104623137-104623380:-	0	0	1	0	0	1	0.499993	0.377545	0.5	-0.122447	7.41707e-06
Cdh16	ENSMUSG00000031881	clean	8:104623438-104623819:-	0	0	1	0	0	1	0.499993	0.377545	0.5	-0.122447	7.41707e-06
Cdh16	ENSMUSG00000031881	clean	8:104623438-104624147:-	0	0	1	0	0	1	0.499993	0.377545	0.5	-0.122447	7.41707e-06
Rrad	ENSMUSG00000031880	clean	8:104628728-104629520:-	0	0	1	0	0	1	0.499987	0.10924	0.5	-0.390747	1.28234e-05
Rrad	ENSMUSG00000031880	clean	8:104629725-104629825:-	0	0	1	0	0	1	0.377538	0.109233	0.0842252	-0.268304	-0.293313
Rrad	ENSMUSG00000031880	clean	8:104629899-104630546:-	0	0	1	0	0	1	0.499987	0.0951189	0.5	-0.404868	1.33447e-05
Rrad	ENSMUSG00000031880	clean	8:104630980-104631122:-	0	0	1	0	0	1	0.377535	0.15537	0.268948	-0.222164	-0.108587
Fam96b	ENSMUSG00000031879	clean	8:104640086-104640519:-	2.33762	0.0219356	1	-0.361304	-0.00495883	1	0.00370728	0.0184616	0.00288834	0.0147543	-0.000818935
Fam96b	ENSMUSG00000031879	clean	8:104640565-104640967:-	0.704387	0.00241813	1	-0.842704	-0.0126559	1	0.00344236	0.00559704	0.00192238	0.00215467	-0.00151998
Fam96b	ENSMUSG00000031879	clean	8:104641088-104641310:-	0.705204	0.00230157	1	0.980733	0.0153318	1	0.00103376	0.00168432	0.00203804	0.00065056	0.00100428
Fam96b	ENSMUSG00000031879	clean	8:104641093-104641310:-	0.705204	0.00230157	1	0.980733	0.0153318	1	0.00103376	0.00168432	0.00203804	0.00065056	0.00100428
Fam96b	ENSMUSG00000031879	known-exon	8:104641390-104641548:-	1.04538	0.00778517	1	0.278246	0.0031785	1	0.0198511	0.0401235	0.0239726	0.0202723	0.00412149
Gm7208	ENSMUSG00000110568	clean	8:104677908-104678186:-		0			0
Gm7208	ENSMUSG00000110568	clean	8:104678285-104679388:-		0			0
Gm5159	ENSMUSG00000110557	clean	8:104706278-104707147:-		0			0
Gm5159	ENSMUSG00000110557	clean	8:104707286-104707404:-		0			0
Gm5159	ENSMUSG00000110557	clean	8:104707609-104708155:-		0			0
Ces2a	ENSMUSG00000055730	clean	8:104734147-104734696:+		0			0
Ces2a	ENSMUSG00000055730	clean	8:104734901-104736061:+		0			0
Ces2a	ENSMUSG00000055730	clean	8:104736200-104737077:+		0			0
Ces2a	ENSMUSG00000055730	clean	8:104737550-104738653:+		0			0
Ces2a	ENSMUSG00000055730	clean	8:104737550-104739029:+		0			0
Ces2a	ENSMUSG00000055730	clean	8:104738752-104739029:+		0			0
Ces2a	ENSMUSG00000055730	clean	8:104739170-104739289:+		0			0
Ces2a	ENSMUSG00000055730	clean	8:104739370-104739606:+		0			0
Ces2a	ENSMUSG00000055730	clean	8:104740277-104740761:+		0			0
Ces2a	ENSMUSG00000055730	known-exon	8:104740834-104741229:+		0			0
Gm6831	ENSMUSG00000110639	clean	8:104756882-104759429:+		0			0
Ces2b	ENSMUSG00000050097	clean	8:104831747-104832579:+		0			0
Ces2b	ENSMUSG00000050097	clean	8:104832790-104833841:+		0			0
Ces2b	ENSMUSG00000050097	clean	8:104833968-104834613:+		0			0
Ces2b	ENSMUSG00000050097	clean	8:104834747-104834823:+		0			0
Ces2b	ENSMUSG00000050097	clean	8:104835082-104835846:+		0			0
Ces2b	ENSMUSG00000050097	clean	8:104836348-104836478:+		0			0
Ces2b	ENSMUSG00000050097	clean	8:104836559-104836770:+		0			0
Ces2b	ENSMUSG00000050097	clean	8:104836915-104837268:+		0			0
Ces2b	ENSMUSG00000050097	clean	8:104837406-104837770:+		0			0
Ces2b	ENSMUSG00000050097	clean	8:104837843-104838269:+		0			0
Ces2c	ENSMUSG00000061825	clean	8:104847208-104847988:+		0			0
Ces2c	ENSMUSG00000061825	clean	8:104848199-104849643:+		0			0
Gm8798	ENSMUSG00000110597	clean	8:104892823-104893045:+		0			0
Gm8798	ENSMUSG00000110597	clean	8:104899981-104900355:+		0			0
Gm8798	ENSMUSG00000110597	clean	8:104900428-104900863:+		0			0
Ces2e	ENSMUSG00000031886	clean	8:104926396-104927007:+		0			0
Ces2e	ENSMUSG00000031886	clean	8:104927212-104928727:+		0			0
Ces2e	ENSMUSG00000031886	clean	8:104928869-104929481:+		0			0
Ces2e	ENSMUSG00000031886	clean	8:104929615-104929696:+		0			0
Ces2e	ENSMUSG00000031886	clean	8:104929955-104930665:+		0			0
Ces2e	ENSMUSG00000031886	clean	8:104930764-104931065:+		0			0
Ces2e	ENSMUSG00000031886	clean	8:104931206-104931327:+	0	0	1	0	0	1	0.499993	0.377545	0.5	-0.122447	7.41707e-06
Ces2e	ENSMUSG00000031886	clean	8:104931408-104931841:+		0			0
Ces2e	ENSMUSG00000031886	clean	8:104931986-104932399:+		0			0
Ces2e	ENSMUSG00000031886	clean	8:104932537-104932923:+	0	0	1	0	0	1	0.196962	0.499995	0.499995	0.303034	0.303034
Ces2e	ENSMUSG00000031886	clean	8:104932996-104933527:+		0			0
Ces2e	ENSMUSG00000031886	known-exon	8:104933754-104934446:+		0			0
Ces2f	ENSMUSG00000062826	clean	8:104947454-104948043:+		0			0
Ces2f	ENSMUSG00000062826	clean	8:104948254-104949962:+		0			0
Ces2f	ENSMUSG00000062826	clean	8:104950104-104950712:+		0			0
Ces2f	ENSMUSG00000062826	clean	8:104950104-104951954:+		0			0
Ces2f	ENSMUSG00000062826	clean	8:104950846-104950927:+		0			0
Ces2f	ENSMUSG00000062826	clean	8:104951186-104951954:+		0			0
Ces2f	ENSMUSG00000062826	clean	8:104952053-104952473:+		0			0
Ces2f	ENSMUSG00000062826	clean	8:104952614-104952734:+		0			0
Ces2f	ENSMUSG00000062826	clean	8:104952815-104953019:+		0			0
Ces2f	ENSMUSG00000062826	clean	8:104953164-104953508:+		0			0
Ces2f	ENSMUSG00000062826	clean	8:104953646-104954033:+		0			0
Ces2f	ENSMUSG00000062826	clean	8:104954106-104954529:+		0			0
Ces2f	ENSMUSG00000062826	clean	8:104954728-104955860:+		0			0
Ces2g	ENSMUSG00000031877	clean	8:104961863-104962469:+		0			0
Ces2g	ENSMUSG00000031877	clean	8:104962680-104963875:+		0			0
Ces2g	ENSMUSG00000031877	clean	8:104964014-104964659:+		0			0
Ces2g	ENSMUSG00000031877	clean	8:104964793-104964874:+		0			0
Ces2g	ENSMUSG00000031877	clean	8:104965133-104965888:+		0			0
Ces2g	ENSMUSG00000031877	clean	8:104965987-104966249:+		0			0
Ces2g	ENSMUSG00000031877	clean	8:104966390-104966511:+		0			0
Ces2g	ENSMUSG00000031877	clean	8:104966592-104966828:+		0			0
Ces2g	ENSMUSG00000031877	clean	8:104966973-104967318:+		0			0
Ces2g	ENSMUSG00000031877	clean	8:104967456-104967759:+		0			0
Ces2g	ENSMUSG00000031877	clean	8:104967832-104968244:+		0			0
Gm5743	ENSMUSG00000110479	clean	8:104995346-104996135:+		0			0
Gm5743	ENSMUSG00000110479	clean	8:104996208-104996628:+		0			0
Ces2h	ENSMUSG00000091813	clean	8:105014655-105015935:+		0			0
Ces2h	ENSMUSG00000091813	clean	8:105016077-105016554:+		0			0
Ces2h	ENSMUSG00000091813	clean	8:105016688-105016769:+		0			0
Ces2h	ENSMUSG00000091813	clean	8:105017028-105017434:+		0			0
Ces2h	ENSMUSG00000091813	clean	8:105017533-105017806:+		0			0
Ces2h	ENSMUSG00000091813	clean	8:105017947-105018044:+		0			0
Ces2h	ENSMUSG00000091813	clean	8:105018125-105018369:+		0			0
Ces2h	ENSMUSG00000091813	clean	8:105018514-105018925:+		0			0
Ces2h	ENSMUSG00000091813	clean	8:105019063-105019933:+		0			0
Ces2h	ENSMUSG00000091813	clean	8:105020006-105020223:+		0			0
Ces3a	ENSMUSG00000069922	clean	8:105048711-105049872:+		0			0
Ces3a	ENSMUSG00000069922	clean	8:105050077-105050182:+		0			0
Ces3a	ENSMUSG00000069922	clean	8:105050321-105050481:+		0			0
Ces3a	ENSMUSG00000069922	clean	8:105050615-105051467:+		0			0
Ces3a	ENSMUSG00000069922	clean	8:105051621-105051731:+		0			0
Ces3a	ENSMUSG00000069922	clean	8:105051836-105053355:+		0			0
Ces3a	ENSMUSG00000069922	clean	8:105053448-105053543:+		0			0
Ces3a	ENSMUSG00000069922	clean	8:105053448-105055578:+		0			0
Ces3a	ENSMUSG00000069922	clean	8:105053684-105055578:+		0			0
Ces3a	ENSMUSG00000069922	clean	8:105055659-105056383:+		0			0
Ces3a	ENSMUSG00000069922	clean	8:105056531-105056638:+		0			0
Ces3a	ENSMUSG00000069922	clean	8:105057610-105057735:+		0			0
Ces3b	ENSMUSG00000062181	clean	8:105083865-105084944:+		0			0
Ces3b	ENSMUSG00000062181	clean	8:105085149-105085256:+		0			0
Ces3b	ENSMUSG00000062181	clean	8:105085395-105085555:+		0			0
Ces3b	ENSMUSG00000062181	clean	8:105085689-105086557:+		0			0
Ces3b	ENSMUSG00000062181	clean	8:105086711-105086821:+		0			0
Ces3b	ENSMUSG00000062181	clean	8:105086926-105088418:+		0			0
Ces3b	ENSMUSG00000062181	clean	8:105088511-105088606:+		0			0
Ces3b	ENSMUSG00000062181	clean	8:105088747-105090703:+		0			0
Ces3b	ENSMUSG00000062181	clean	8:105090784-105091510:+		0			0
Ces3b	ENSMUSG00000062181	clean	8:105091658-105092604:+		0			0
Ces3b	ENSMUSG00000062181	clean	8:105091658-105092894:+		0			0
Ces3b	ENSMUSG00000062181	clean	8:105092754-105092894:+		0			0
Ces4a	ENSMUSG00000060560	clean	8:105132030-105137971:+		0			0
Ces4a	ENSMUSG00000060560	clean	8:105138173-105141936:+		0			0
Ces4a	ENSMUSG00000060560	clean	8:105142078-105142357:+		0			0
Ces4a	ENSMUSG00000060560	clean	8:105142491-105142755:+		0			0
Ces4a	ENSMUSG00000060560	clean	8:105142909-105144930:+	0	0	1	0	0	1	0.499991	0.268949	0.5	-0.231041	9.108e-06
Ces4a	ENSMUSG00000060560	clean	8:105145035-105145115:+		0			0
Ces4a	ENSMUSG00000060560	clean	8:105145220-105145366:+		0			0
Ces4a	ENSMUSG00000060560	clean	8:105145405-105146076:+		0			0
Ces4a	ENSMUSG00000060560	clean	8:105146217-105146625:+		0			0
Ces4a	ENSMUSG00000060560	clean	8:105146706-105147082:+		0			0
Ces4a	ENSMUSG00000060560	clean	8:105147239-105148067:+	0	0	1	0	0	1	0.499991	0.377545	0.377545	-0.122445	-0.122445
Ces4a	ENSMUSG00000060560	clean	8:105148196-105148370:+		0			0
Ces4a	ENSMUSG00000060560	clean	8:105148443-105149369:+	0	0	1	0	0	1	0.499993	0.377545	0.5	-0.122447	7.41707e-06
Cbfb	ENSMUSG00000031885	clean	8:105171053-105171305:+	0	0	1	0	0	1	0.00491374	0.00484898	0.0239383	-6.47679e-05	0.0190246
Cbfb	ENSMUSG00000031885	clean	8:105171392-105178592:+	1.98249	0.0127722	1	1.06572	0.017159	1	0.00263589	0.0103359	0.00550162	0.00770006	0.00286573
Cbfb	ENSMUSG00000031885	clean	8:105171392-105194474:+	0	0	1	0	0	1	0.000785456	0.000936402	0.00301869	0.000150946	0.00223324
Cbfb	ENSMUSG00000031885	clean	8:105171664-105178592:+	1.97921	0.0126914	1	1.02427	0.0162611	1	0.00271251	0.0106101	0.00550162	0.0078976	0.00278911
Cbfb	ENSMUSG00000031885	clean	8:105171860-105178592:+	1.97921	0.0126914	1	1.02427	0.0162611	1	0.00271251	0.0106101	0.00550162	0.0078976	0.00278911
Cbfb	ENSMUSG00000031885	clean	8:105178709-105194474:+	0	0	1	0	0	1	0.000771455	0.000923474	0.00292276	0.000152018	0.00215131
Cbfb	ENSMUSG00000031885	clean	8:105194591-105202451:+	0.767608	0.0035489	1	-0.645375	-0.00926869	1	0.00555557	0.00942128	0.00355896	0.00386571	-0.00199661
Cbfb	ENSMUSG00000031885	clean	8:105194591-105215903:+	0.945972	0.00327251	1	0	0	1	0.000524896	0.00101071	0.00207998	0.000485817	0.00155509
Cbfb	ENSMUSG00000031885	clean	8:105202578-105215903:+	0	0	1	0	0	1	0.000524896	0.000613272	0.00207998	8.83767e-05	0.00155509
Cbfb	ENSMUSG00000031885	clean	8:105202547-105215903:+	0	0	1	0	0	1	0.000524896	0.000613272	0.00207998	8.83767e-05	0.00155509
D230025D16Rik	ENSMUSG00000031889	clean	8:105225486-105231127:+	0	0	1	0	0	1	0.0119179	0.0134421	0.0185164	0.00152415	0.00659844
D230025D16Rik	ENSMUSG00000031889	clean	8:105231210-105234481:+	0	0	1	0	0	1	0.00576004	0.00730389	0.00635727	0.00154385	0.000597225
D230025D16Rik	ENSMUSG00000031889	clean	8:105234565-105238422:+	0	0	1	0	0	1	0.0102566	0.0125267	0.0127436	0.00227008	0.00248705
D230025D16Rik	ENSMUSG00000031889	clean	8:105238466-105239670:+	1.17386	0.00460607	1	-0.544469	-0.00766772	1	0.0115296	0.0256411	0.00793397	0.0141115	-0.00359566
D230025D16Rik	ENSMUSG00000031889	clean	8:105239750-105239977:+	0	0	1	0	0	1	0.00889293	0.00802046	0.011025	-0.000872466	0.00213209
D230025D16Rik	ENSMUSG00000031889	clean	8:105240072-105240840:+	0	0	1	0	0	1	0.0119179	0.00819922	0.011728	-0.00371872	-0.000189972
D230025D16Rik	ENSMUSG00000031889	clean	8:105240938-105241026:+	0	0	1	0	0	1	0.0125267	0.0105507	0.0134421	-0.00197593	0.000915423
D230025D16Rik	ENSMUSG00000031889	clean	8:105241139-105246420:+	0	0	1	0	0	1	0.00900173	0.00709267	0.011025	-0.00190906	0.00202329
D230025D16Rik	ENSMUSG00000031889	clean	8:105246554-105246837:+	0	0	1	0	0	1	0.00848281	0.00709266	0.00838612	-0.00139015	-9.66872e-05
D230025D16Rik	ENSMUSG00000031889	clean	8:105246921-105248095:+	0	0	1	0	0	1	0.00737712	0.00630281	0.00576004	-0.00107432	-0.00161708
D230025D16Rik	ENSMUSG00000031889	clean	8:105248178-105248742:+	0	0	1	0	0	1	0.00768535	0.00530334	0.00614489	-0.00238201	-0.00154046
D230025D16Rik	ENSMUSG00000031889	clean	8:105248786-105249418:+	0.775285	0.00256084	1	0	0	1	0.00670486	0.0114211	0.00646906	0.00471621	-0.000235805
D230025D16Rik	ENSMUSG00000031889	clean	8:105249462-105249596:+	0.147341	0.000453172	1	-0.574005	-0.0081229	1	0.0116403	0.0128758	0.00784933	0.00123552	-0.00379093
D230025D16Rik	ENSMUSG00000031889	clean	8:105249655-105250718:+	0.554052	0.001753	1	0	0	1	0.00599469	0.0087768	0.00589857	0.0027821	-9.61193e-05
D230025D16Rik	ENSMUSG00000031889	clean	8:105250791-105251597:+	0.669325	0.00256841	1	-1.83005	-0.0468261	1	0.0234376	0.0367648	0.00670486	0.0133272	-0.0167327
B3gnt9	ENSMUSG00000069920	known-exon	8:105254842-105255030:-	0	0	1	1.44269	0.00468186	1	0.499994	0.5	0.731053	5.72618e-06	0.231059
Tradd	ENSMUSG00000031887	clean	8:105259295-105259436:-	0	0	1	0	0	1	0.0129682	0.00702495	0.00589857	-0.00594329	-0.00706966
Tradd	ENSMUSG00000031887	clean	8:105259629-105259709:-	2.60075	0.0351958	1	0.212333	0.00288162	1	0.0445766	0.220588	0.0512822	0.176012	0.00670562
Tradd	ENSMUSG00000031887	clean	8:105259987-105260521:-	-0.0190588	-6.89257e-05	1	-2.25919	-0.10396	1	0.0600001	0.0592593	0.013158	-0.000740761	-0.0468421
Tradd	ENSMUSG00000031887	clean	8:105260680-105264560:-	0	0	1	0	0	1	0.128278	0.109233	0.268942	-0.0190444	0.140665
Fbxl8	ENSMUSG00000033313	clean	8:105264760-105266694:+	0	0	1	0	0	1	0.377534	0.196958	0.196958	-0.180576	-0.180576
Fbxl8	ENSMUSG00000033313	clean	8:105267165-105268009:+	-0.366114	-0.000994056	1	0	0	1	0.0842241	0.0666042	0.0309981	-0.0176199	-0.053226
Hsf4	ENSMUSG00000033249	clean	8:105269996-105270546:+		0			0
Hsf4	ENSMUSG00000033249	clean	8:105269996-105270768:+		0			0
Hsf4	ENSMUSG00000033249	clean	8:105270655-105270768:+		0			0
Hsf4	ENSMUSG00000033249	clean	8:105270896-105270987:+		0			0
Hsf4	ENSMUSG00000033249	clean	8:105271112-105271373:+		0			0
Hsf4	ENSMUSG00000033249	clean	8:105271449-105271584:+		0			0
Hsf4	ENSMUSG00000033249	clean	8:105271649-105272105:+		0			0
Hsf4	ENSMUSG00000033249	clean	8:105272208-105272445:+	0	0	1	0	0	1	0.499993	0.5	0.377545	7.41707e-06	-0.122447
Hsf4	ENSMUSG00000033249	clean	8:105272208-105272459:+	0	0	1	0	0	1	0.499993	0.5	0.377545	7.41707e-06	-0.122447
Hsf4	ENSMUSG00000033249	clean	8:105272584-105272705:+	0	0	1	0	0	1	0.499993	0.377545	0.5	-0.122447	7.41707e-06
Hsf4	ENSMUSG00000033249	clean	8:105272584-105274645:+	0	0	1	0	0	1	0.49999	0.196959	0.5	-0.30303	1.04792e-05
Hsf4	ENSMUSG00000033249	clean	8:105272933-105274645:+	0	0	1	0	0	1	0.49999	0.196959	0.5	-0.30303	1.04792e-05
Hsf4	ENSMUSG00000033249	clean	8:105274751-105274847:+	0	0	1	0	0	1	0.499985	0.268949	0.155371	-0.231036	-0.344614
Hsf4	ENSMUSG00000033249	clean	8:105274913-105275042:+	0	0	1	0	0	1	0.499987	0.155371	0.377545	-0.344616	-0.122441
Hsf4	ENSMUSG00000033249	clean	8:105274913-105275503:+	0	0	1	0	0	1	0.499985	0.155371	0.268949	-0.344614	-0.231036
Hsf4	ENSMUSG00000033249	clean	8:105275112-105275503:+	0	0	1	0	0	1	0.499993	0.5	0.377545	7.41707e-06	-0.122447
Nol3	ENSMUSG00000014776	clean	8:105276613-105278973:+	0	0	1	0	0	1	0.0392705	0.0309981	0.0247434	-0.00827242	-0.0145271
Nol3	ENSMUSG00000014776	clean	8:105279270-105279415:+	0	0	1	0	0	1	0.0577713	0.0577713	0.0256044	-4.80492e-09	-0.0321669
Nol3	ENSMUSG00000014776	clean	8:105279775-105279894:+	0	0	1	0	0	1	0.0577713	0.0392705	0.0113656	-0.0185008	-0.0464057
4931428F04Rik	ENSMUSG00000014837	clean	8:105282144-105282986:-	0	0	1	0	0	1	0.0125267	0.030998	0.0499303	0.0184714	0.0374037
4931428F04Rik	ENSMUSG00000014837	clean	8:105283084-105283174:-	0.278651	0.00082091	1	0.53019	0.0074093	1	0.0236867	0.0285891	0.0338503	0.00490241	0.0101636
4931428F04Rik	ENSMUSG00000014837	clean	8:105283480-105284665:-	-0.790616	-0.00275355	1	-0.485762	-0.00675722	1	0.057143	0.0338503	0.0414846	-0.0232927	-0.0156583
4931428F04Rik	ENSMUSG00000014837	clean	8:105284798-105285029:-	0	0	1	0	0	1	0.00641268	0.030998	0.0323614	0.0245854	0.0259488
4931428F04Rik	ENSMUSG00000014837	clean	8:105285173-105285255:-	0	0	1	2.98438	0.139854	1	0.00760591	0.0256044	0.0571848	0.0179985	0.0495789
4931428F04Rik	ENSMUSG00000014837	clean	8:105285869-105288768:-	0.185544	0.000600074	1	-0.995233	-0.0161383	1	0.117647	0.131668	0.062694	0.0140206	-0.0549533
4931428F04Rik	ENSMUSG00000014837	clean	8:105285869-105288792:-	0.185544	0.000600074	1	-0.995233	-0.0161383	1	0.117647	0.131668	0.062694	0.0140206	-0.0549533
4931428F04Rik	ENSMUSG00000014837	clean	8:105285869-105289403:-	-0.154306	-0.00050171	1	-1.16516	-0.0204769	1	0.130435	0.118776	0.062694	-0.0116592	-0.067741
4931428F04Rik	ENSMUSG00000014837	clean	8:105289165-105289403:-	-0.836502	-0.00248691	1	-1.95727	-0.0384997	1	0.416667	0.285715	0.155363	-0.130953	-0.261304
Exoc3l	ENSMUSG00000043251	clean	8:105290150-105290231:-	0	0	1	0	0	1	0.377538	0.268948	0.377544	-0.10859	5.38264e-06
Exoc3l	ENSMUSG00000043251	clean	8:105290356-105290448:-	0	0	1	0	0	1	0.268944	0.155369	0.377542	-0.113575	0.108598
Exoc3l	ENSMUSG00000043251	clean	8:105290604-105290681:-	-0.584958	-0.0011225	1	-0.721343	-0.00797225	1	0.232697	0.168177	0.155363	-0.0645207	-0.077334
Exoc3l	ENSMUSG00000043251	clean	8:105290804-105290922:-	0.721314	0.000586028	1	0	0	1	0.155368	0.2327	0.499996	0.077332	0.344628
Exoc3l	ENSMUSG00000043251	clean	8:105291052-105292334:-	0	0	1	0	0	1	0.377538	0.377544	0.268948	5.38264e-06	-0.10859
Exoc3l	ENSMUSG00000043251	clean	8:105292445-105292648:-	0	0	1	0	0	1	0.268946	0.377542	0.268947	0.108596	5.13797e-07
Exoc3l	ENSMUSG00000043251	clean	8:105292749-105292851:-	0	0	1	0	0	1	0.499985	0.268949	0.155371	-0.231036	-0.344614
Exoc3l	ENSMUSG00000043251	clean	8:105292977-105293061:-	0	0	1	-1.27864	-0.0145864	1	0.196951	0.196951	0.0918087	5.33985e-07	-0.105142
Exoc3l	ENSMUSG00000043251	clean	8:105293179-105293251:-	-1.30617	-0.000764414	1	0	0	1	0.499986	0.287937	0.268949	-0.212049	-0.231037
Exoc3l	ENSMUSG00000043251	clean	8:105293861-105294964:-	0	0	1	0	0	1	0.377537	0.128278	0.109234	-0.249259	-0.268303
Exoc3l	ENSMUSG00000043251	clean	8:105295184-105295259:-	0	0	1	1.44266	0.00468177	1	0.268946	0.377542	0.5	0.108596	0.231054
Exoc3l	ENSMUSG00000043251	clean	8:105295435-105295625:-	0	0	1	0	0	1	0.499993	0.377545	0.5	-0.122447	7.41707e-06
Exoc3l	ENSMUSG00000043251	clean	8:105295435-105295905:-	0	0	1	0	0	1	0.377535	0.268948	0.15537	-0.108587	-0.222165
Exoc3l	ENSMUSG00000043251	clean	8:105295706-105295905:-	0	0	1	0	0	1	0.377536	0.377544	0.15537	7.58615e-06	-0.222166
E2f4	ENSMUSG00000014859	clean	8:105297875-105298071:+	1.87977	0.00864515	1	0	0	1	0.00585166	0.0212026	0.0154132	0.015351	0.00956157
E2f4	ENSMUSG00000014859	clean	8:105298390-105298534:+	1.59206	0.00660454	1	0	0	1	0.00381747	0.0114211	0.0076059	0.0076036	0.00378843
E2f4	ENSMUSG00000014859	clean	8:105298696-105298995:+	3.91046	0.414247	0.188401	2.08846	0.0551154	1	0.00531551	0.0743802	0.0222223	0.0690647	0.0169068
E2f4	ENSMUSG00000014859	clean	8:105299039-105300057:+	1.75732	0.00776618	1	0	0	1	0.00361136	0.0121049	0.0076059	0.00849352	0.00399454
E2f4	ENSMUSG00000014859	clean	8:105300119-105300318:+	0	0	1	0	0	1	0.00265872	0.00466453	0.00652644	0.00200581	0.00386771
E2f4	ENSMUSG00000014859	clean	8:105300616-105301252:+	0	0	1	0	0	1	0.00309488	0.0076059	0.0072321	0.00451102	0.00413722
E2f4	ENSMUSG00000014859	clean	8:105301465-105304184:+	1.5989	0.0280647	1	-2.44269	-0.150155	1	0.0370371	0.104348	0.00702494	0.0673108	-0.0300121
E2f4	ENSMUSG00000014859	clean	8:105304232-105304432:+	0.501061	0.00175664	1	-0.872769	-0.0134404	1	0.0176471	0.0247935	0.00971486	0.00714634	-0.00793225
E2f4	ENSMUSG00000014859	clean	8:105304477-105304572:+	2.53135	0.0213246	1	0	0	1	0.00243038	0.0138889	0.00519109	0.0114586	0.00276071
Elmo3	ENSMUSG00000014791	clean	8:105305829-105305966:+	0.721361	0.000419374	1	0	0	1	0.499994	0.622456	0.5	0.122462	5.72616e-06
Elmo3	ENSMUSG00000014791	clean	8:105306007-105306114:+	-0.721314	-0.000419347	1	3.76916e-06	1.22083e-08	1	0.499998	0.377544	0.499998	-0.122454	6.53145e-07
Elmo3	ENSMUSG00000014791	clean	8:105306187-105306377:+		0			0
Elmo3	ENSMUSG00000014791	clean	8:105306187-105306595:+	0	0	1	0	0	1	0.499989	0.268949	0.377545	-0.23104	-0.122444
Elmo3	ENSMUSG00000014791	clean	8:105306428-105306595:+	0	0	1	0	0	1	0.499989	0.268949	0.377545	-0.23104	-0.122444
Elmo3	ENSMUSG00000014791	clean	8:105306765-105306853:+	0	0	1	0	0	1	0.377543	0.499998	0.499998	0.122455	0.122455
Elmo3	ENSMUSG00000014791	clean	8:105306953-105307038:+		0			0
Elmo3	ENSMUSG00000014791	clean	8:105307190-105307287:+	0	0	1	0	0	1	0.499991	0.268949	0.5	-0.231041	9.108e-06
Elmo3	ENSMUSG00000014791	clean	8:105307366-105307462:+	0	0	1	0	0	1	0.26895	0.499997	0.499997	0.231046	0.231046
Elmo3	ENSMUSG00000014791	clean	8:105307513-105307594:+		0			0
Elmo3	ENSMUSG00000014791	clean	8:105307717-105307801:+		0			0
Elmo3	ENSMUSG00000014791	clean	8:105307933-105308033:+	0.721361	0.000419374	1	0.721361	0.00233761	1	0.499994	0.622456	0.622456	0.122462	0.122462
Elmo3	ENSMUSG00000014791	clean	8:105308135-105308231:+	2.02757	0.00121747	1	0	0	1	0.196958	0.499997	0.268946	0.303039	0.0719874
Elmo3	ENSMUSG00000014791	clean	8:105308340-105308448:+	0	0	1	0	0	1	0.268949	0.377542	0.499997	0.108593	0.231048
Elmo3	ENSMUSG00000014791	clean	8:105308585-105308671:+		0			0
Elmo3	ENSMUSG00000014791	clean	8:105308835-105308921:+	0.278618	0.000231771	1	0.999947	0.0047837	1	0.232703	0.268944	0.37754	0.0362409	0.144838
Elmo3	ENSMUSG00000014791	clean	8:105309034-105309113:+	0.721283	0.000419329	1	0.721283	0.00233735	1	0.377548	0.499997	0.499997	0.122449	0.122449
Elmo3	ENSMUSG00000014791	clean	8:105309218-105309324:+	3.76916e-06	2.18977e-09	1	-0.721314	-0.00233746	1	0.499998	0.499998	0.377544	6.53145e-07	-0.122454
Elmo3	ENSMUSG00000014791	clean	8:105309407-105309492:+	0.721283	0.000419329	1	0.721283	0.00233735	1	0.377548	0.499997	0.499997	0.122449	0.122449
Elmo3	ENSMUSG00000014791	clean	8:105309579-105309664:+	1.12075	0.0013469	1	3.16399	0.0230552	1	0.155365	0.285716	0.622456	0.130351	0.467091
Lrrc29	ENSMUSG00000041679	known-exon	8:105312945-105313044:-	-0.584953	-0.000949592	1	-2.30629	-0.0244924	1	0.599998	0.5	0.232698	-0.0999985	-0.367301
Lrrc29	ENSMUSG00000041679	known-exon	8:105313262-105313420:-	2.52867	0.00404233	1	1.80733	0.0165108	1	0.147701	0.499999	0.37754	0.352297	0.229839
Lrrc29	ENSMUSG00000041679	known-exon	8:105313564-105313680:-	0	0	1	0	0	1	0.196959	0.377541	0.377541	0.180582	0.180582
Lrrc29	ENSMUSG00000041679	known-exon	8:105313262-105315075:-	0	0	1	0	0	1	0.0951143	0.155364	0.268942	0.06025	0.173828
Lrrc29	ENSMUSG00000041679	known-exon	8:105313896-105315075:-	0	0	1	0	0	1	0.196957	0.196956	0.377541	-1.25093e-06	0.180584
Lrrc29	ENSMUSG00000041679	clean	8:105316022-105323264:-	0	0	1	0	0	1	0.109234	0.128278	0.268942	0.0190434	0.159708
Lrrc29	ENSMUSG00000041679	clean	8:105316068-105323264:-	0	0	1	0	0	1	0.109234	0.128278	0.268942	0.0190434	0.159708
Lrrc29	ENSMUSG00000041679	clean	8:105323366-105326226:-		0			0
Tmem208	ENSMUSG00000014856	clean	8:105326474-105327050:+	1.56934	0.00793289	1	-0.384664	-0.00529376	1	0.00835371	0.0243903	0.00641112	0.0160366	-0.00194259
Tmem208	ENSMUSG00000014856	clean	8:105327146-105328169:+	-0.877514	-0.00355177	1	-2.89089	-0.239141	0.250424	0.00769233	0.0042017	0.00104403	-0.00349063	-0.0066483
Tmem208	ENSMUSG00000014856	clean	8:105328229-105328321:+	1.04724	0.00366274	1	0.276684	0.00376406	1	0.00304367	0.00626963	0.00368475	0.00322596	0.000641084
Tmem208	ENSMUSG00000014856	known-exon	8:105328458-105328607:+	0.188091	0.00087482	1	-3.43171	-2.98842	0.00280089	0.0586319	0.0662558	0.0057389	0.00762385	-0.052893
Tmem208	ENSMUSG00000014856	clean	8:105328692-105328771:+	-0.130061	-0.000451296	1	-0.675801	-0.00979387	1	0.0363637	0.0333334	0.023077	-0.00303031	-0.0132867
Tmem208	ENSMUSG00000014856	clean	8:105328458-105334642:+	1.62675	0.00837189	1	-0.950518	-0.0147595	1	0.00221681	0.00681433	0.00114831	0.00459752	-0.0010685
Fhod1	ENSMUSG00000014778	clean	8:105329479-105329568:-	0.642003	0.00203993	1	-0.474203	-0.0066039	1	0.023184	0.0357144	0.0167984	0.0125304	-0.00638557
Fhod1	ENSMUSG00000014778	clean	8:105329769-105329846:-	3.13457	0.0655727	1	0	0	1	0.015097	0.118644	0.00868303	0.103547	-0.00641395
Fhod1	ENSMUSG00000014778	clean	8:105330009-105330094:-	0.649195	0.00209757	1	-0.758991	-0.0110468	1	0.0445766	0.068182	0.02683	0.0236054	-0.0177466
Fhod1	ENSMUSG00000014778	clean	8:105330287-105330386:-	0.168806	0.000490091	1	0	0	1	0.0467573	0.0522579	0.0239383	0.00550059	-0.022819
Fhod1	ENSMUSG00000014778	clean	8:105330577-105331128:-	0	0	1	0	0	1	0.0200285	0.0154132	0.0211817	-0.00461527	0.00115319
Fhod1	ENSMUSG00000014778	clean	8:105331290-105331369:-	0	0	1	0	0	1	0.0285891	0.0247433	0.0185164	-0.00384575	-0.0100727
Fhod1	ENSMUSG00000014778	clean	8:105331489-105331641:-	0.631149	0.00195632	1	0	0	1	0.023184	0.0354562	0.020589	0.0122722	-0.00259505
Fhod1	ENSMUSG00000014778	clean	8:105331824-105332036:-	3.29585	0.0620003	1	0	0	1	0.0256044	0.205128	0.023184	0.179524	-0.0024204
Fhod1	ENSMUSG00000014778	clean	8:105332192-105332909:-	0	0	1	0	0	1	0.0285891	0.0265276	0.0211817	-0.00206154	-0.00740741
Fhod1	ENSMUSG00000014778	clean	8:105333604-105334686:-	0	0	1	0	0	1	0.0180618	0.0172166	0.015097	-0.000845282	-0.00296486
Fhod1	ENSMUSG00000014778	clean	8:105334802-105336381:-	1.13235	0.00384766	1	0	0	1	0.0285891	0.0606063	0.0129682	0.0320172	-0.0156209
Fhod1	ENSMUSG00000014778	clean	8:105336561-105336638:-	0	0	1	0	0	1	0.128276	0.0755733	0.0577715	-0.0527029	-0.0705047
Fhod1	ENSMUSG00000014778	clean	8:105336796-105336886:-	0.507222	0.00149077	1	0	0	1	0.0285891	0.0401504	0.0218096	0.0115613	-0.00677954
Fhod1	ENSMUSG00000014778	clean	8:105337030-105337122:-	0	0	1	0	0	1	0.0200285	0.0218096	0.0185164	0.00178105	-0.00151213
Fhod1	ENSMUSG00000014778	clean	8:105337217-105337317:-	0	0	1	0	0	1	0.0309981	0.0285891	0.0224758	-0.00240895	-0.00852225
Fhod1	ENSMUSG00000014778	clean	8:105337429-105337674:-	0	0	1	0	0	1	0.0499304	0.0414847	0.0354828	-0.00844571	-0.0144476
Fhod1	ENSMUSG00000014778	clean	8:105337769-105337851:-	0	0	1	0	0	1	0.0439635	0.0467573	0.023184	0.00279385	-0.0207794
Fhod1	ENSMUSG00000014778	clean	8:105337957-105338029:-	1.31716	0.00411336	1	0	0	1	0.062694	0.142857	0.0323615	0.0801635	-0.0303325
Fhod1	ENSMUSG00000014778	clean	8:105338097-105338401:-	0.528701	0.00158611	1	0	0	1	0.0338503	0.0481126	0.030998	0.0142623	-0.00285227
Fhod1	ENSMUSG00000014778	clean	8:105338466-105338853:-	0	0	1	0	0	1	0.128276	0.109232	0.0439636	-0.0190439	-0.0843126
Fhod1	ENSMUSG00000014778	clean	8:105338960-105347652:-	0	0	1	0	0	1	0.0372807	0.0354828	0.023184	-0.0017979	-0.0140966
Slc9a5	ENSMUSG00000014786	clean	8:105349572-105353422:+	0	0	1	0	0	1	0.0755745	0.155363	0.37754	0.079789	0.301965
Slc9a5	ENSMUSG00000014786	clean	8:105353725-105355143:+	0	0	1	0	0	1	0.0626947	0.128277	0.196951	0.0655818	0.134256
Slc9a5	ENSMUSG00000014786	clean	8:105355307-105355470:+	0	0	1	0	0	1	0.041485	0.128276	0.196951	0.0867913	0.155466
Slc9a5	ENSMUSG00000014786	clean	8:105355549-105355846:+	-0.568227	-0.00149292	1	-2.30519	-0.0489445	1	0.266667	0.196951	0.0685338	-0.0697166	-0.198133
Slc9a5	ENSMUSG00000014786	clean	8:105356024-105356530:+	0	0	1	0	0	1	0.0172166	0.062694	0.062694	0.0454774	0.0454774
Slc9a5	ENSMUSG00000014786	clean	8:105356751-105356970:+	1.17991	0.00516434	1	0.551668	0.00775411	1	0.216217	0.384615	0.287929	0.168399	0.0717122
Slc9a5	ENSMUSG00000014786	clean	8:105357173-105357393:+	0	0	1	0	0	1	0.0439635	0.0755731	0.0577714	0.0316096	0.0138078
Slc9a5	ENSMUSG00000014786	clean	8:105357483-105357580:+	2.83682	0.0170325	1	0	0	1	0.0139519	0.091808	0.062694	0.0778561	0.0487421
Slc9a5	ENSMUSG00000014786	clean	8:105357651-105358373:+	0	0	1	0	0	1	0.0200285	0.062694	0.128276	0.0426654	0.108247
Slc9a5	ENSMUSG00000014786	clean	8:105358503-105359091:+	2.19939	0.00986385	1	0	0	1	0.0185164	0.0797384	0.0439635	0.061222	0.0254471
Slc9a5	ENSMUSG00000014786	clean	8:105359180-105359326:+	4.20518	0.0550312	1	0	0	1	0.0372808	0.416667	0.196951	0.379386	0.15967
Slc9a5	ENSMUSG00000014786	clean	8:105359453-105363262:+	0	0	1	0	0	1	0.0265277	0.0577714	0.128276	0.0312437	0.101748
Slc9a5	ENSMUSG00000014786	clean	8:105363433-105363936:+	0	0	1	0	0	1	0.0247434	0.0577713	0.0499304	0.0330279	0.025187
Slc9a5	ENSMUSG00000014786	clean	8:105364006-105364681:+	0	0	1	0	0	1	0.00911323	0.0372806	0.0265276	0.0281674	0.0174143
Slc9a5	ENSMUSG00000014786	clean	8:105364816-105368005:+	0	0	1	0	0	1	0.0164469	0.0577713	0.0499304	0.0413244	0.0334835
Plekhg4	ENSMUSG00000014782	clean	8:105373471-105373814:+		0			0
Plekhg4	ENSMUSG00000014782	clean	8:105373862-105374752:+		0			0
Plekhg4	ENSMUSG00000014782	clean	8:105373862-105375463:+		0			0
Plekhg4	ENSMUSG00000014782	clean	8:105375855-105376015:+		0			0
Plekhg4	ENSMUSG00000014782	clean	8:105376111-105376189:+		0			0
Plekhg4	ENSMUSG00000014782	clean	8:105376313-105376419:+		0			0
Plekhg4	ENSMUSG00000014782	clean	8:105376513-105376593:+		0			0
Plekhg4	ENSMUSG00000014782	clean	8:105376668-105376748:+		0			0
Plekhg4	ENSMUSG00000014782	known-exon	8:105376865-105377036:+		0			0
Plekhg4	ENSMUSG00000014782	clean	8:105377135-105377224:+		0			0
Plekhg4	ENSMUSG00000014782	clean	8:105377373-105377538:+	0	0	1	0	0	1	0.377542	0.499998	0.377544	0.122457	2.20364e-06
Plekhg4	ENSMUSG00000014782	known-exon	8:105377677-105377766:+	-0.721324	-0.000419353	1	-1.44264	-0.00468171	1	0.622454	0.499998	0.377544	-0.122456	-0.24491
Plekhg4	ENSMUSG00000014782	known-exon	8:105377883-105378299:+		0			0
Plekhg4	ENSMUSG00000014782	clean	8:105378482-105378680:+	0	0	1	0	0	1	0.196962	0.499995	0.499995	0.303034	0.303034
Plekhg4	ENSMUSG00000014782	clean	8:105379186-105379254:+	0	0	1	0	0	1	0.377542	0.377544	0.499998	2.20364e-06	0.122457
Plekhg4	ENSMUSG00000014782	clean	8:105379501-105380122:+	0	0	1	0	0	1	0.377543	0.499998	0.499998	0.122455	0.122455
Plekhg4	ENSMUSG00000014782	clean	8:105380212-105380293:+	0	0	1	0	0	1	0.26895	0.499997	0.499997	0.231046	0.231046
Plekhg4	ENSMUSG00000014782	clean	8:105380515-105380601:+	0	0	1	0	0	1	0.26895	0.499997	0.499997	0.231046	0.231046
Plekhg4	ENSMUSG00000014782	clean	8:105380772-105380850:+	2.74886	0.00162119	1	0	0	1	0.196962	0.622452	0.499995	0.42549	0.303034
Plekhg4	ENSMUSG00000014782	clean	8:105381028-105381394:+	0	0	1	0	0	1	0.377543	0.499998	0.499998	0.122455	0.122455
Plekhg4	ENSMUSG00000014782	clean	8:105381511-105381633:+	-4.50219e-05	-2.61564e-08	1	-4.50219e-05	-1.45826e-07	1	0.500004	0.499997	0.499997	-7.80171e-06	-7.80171e-06
Plekhg4	ENSMUSG00000014782	clean	8:105381858-105381940:+	-2.55049e-05	-1.48176e-08	1	0.721293	0.00233739	1	0.377546	0.377542	0.499997	-4.15457e-06	0.12245
Plekhg4	ENSMUSG00000014782	clean	8:105382056-105382235:+	0	0	1	0	0	1	0.155373	0.37754	0.499994	0.222167	0.344621
Kctd19	ENSMUSG00000051648	clean	8:105383049-105384730:-		0			0
Kctd19	ENSMUSG00000051648	clean	8:105383069-105384730:-		0			0
Kctd19	ENSMUSG00000051648	clean	8:105384832-105385022:-		0			0
Kctd19	ENSMUSG00000051648	clean	8:105385174-105385329:-		0			0
Kctd19	ENSMUSG00000051648	clean	8:105385177-105385329:-		0			0
Kctd19	ENSMUSG00000051648	clean	8:105385521-105386749:-		0			0
Kctd19	ENSMUSG00000051648	clean	8:105387377-105387765:-		0			0
Kctd19	ENSMUSG00000051648	clean	8:105387880-105388190:-		0			0
Kctd19	ENSMUSG00000051648	clean	8:105388274-105388464:-		0			0
Kctd19	ENSMUSG00000051648	clean	8:105388607-105389043:-	0	0	1	0	0	1	0.499993	0.5	0.377545	7.41707e-06	-0.122447
Kctd19	ENSMUSG00000051648	clean	8:105389147-105390279:-		0			0
Kctd19	ENSMUSG00000051648	clean	8:105390440-105391872:-		0			0
Kctd19	ENSMUSG00000051648	clean	8:105392083-105393562:-		0			0
Kctd19	ENSMUSG00000051648	clean	8:105392083-105393825:-		0			0
Kctd19	ENSMUSG00000051648	clean	8:105393631-105393825:-		0			0
Kctd19	ENSMUSG00000051648	clean	8:105393957-105395270:-		0			0
Kctd19	ENSMUSG00000051648	clean	8:105395462-105396329:-		0			0
Kctd19	ENSMUSG00000051648	clean	8:105396480-105408327:-		0			0
Kctd19	ENSMUSG00000051648	clean	8:105408624-105413453:-		0			0
Lrrc36	ENSMUSG00000054320	clean	8:105413623-105425256:+		0			0
Lrrc36	ENSMUSG00000054320	clean	8:105413710-105425256:+		0			0
Lrrc36	ENSMUSG00000054320	clean	8:105425384-105426757:+		0			0
Lrrc36	ENSMUSG00000054320	clean	8:105426950-105427726:+		0			0
Lrrc36	ENSMUSG00000054320	clean	8:105427823-105431524:+		0			0
Lrrc36	ENSMUSG00000054320	clean	8:105431613-105443733:+		0			0
Lrrc36	ENSMUSG00000054320	clean	8:105443861-105446207:+		0			0
Lrrc36	ENSMUSG00000054320	clean	8:105446256-105449380:+	0	0	1	0	0	1	0.49999	0.5	0.196959	1.04792e-05	-0.30303
Lrrc36	ENSMUSG00000054320	clean	8:105446256-105449386:+	0	0	1	0	0	1	0.49999	0.5	0.196959	1.04792e-05	-0.30303
Lrrc36	ENSMUSG00000054320	clean	8:105449827-105452006:+	0	0	1	0	0	1	0.062694	0.0499304	0.0275198	-0.0127636	-0.0351742
Lrrc36	ENSMUSG00000054320	clean	8:105452299-105455193:+	-1.27864	-0.0033401	1	0	0	1	0.268941	0.131668	0.0256045	-0.137273	-0.243336
Lrrc36	ENSMUSG00000054320	clean	8:105455359-105457426:+	0	0	1	0	0	1	0.155363	0.0842246	0.128277	-0.0711385	-0.0270864
Lrrc36	ENSMUSG00000054320	clean	8:105457575-105458395:+	0	0	1	0	0	1	0.128276	0.0323615	0.0297449	-0.0959145	-0.098531
Lrrc36	ENSMUSG00000054320	clean	8:105458519-105461017:+	0	0	1	0	0	1	0.062694	0.023184	0.0194978	-0.0395099	-0.0431962
Lrrc36	ENSMUSG00000054320	clean	8:105461132-105463742:+	0.612623	0.00156423	1	-1.14226	-0.0160101	1	0.19695	0.272728	0.1	0.0757774	-0.0969499
Lrrc36	ENSMUSG00000054320	clean	8:105461132-105463833:+	0.612623	0.00156423	1	-1.14226	-0.0160101	1	0.19695	0.272728	0.1	0.0757774	-0.0969499
Tppp3	ENSMUSG00000014846	clean	8:105468024-105468155:-	0	0	1	0	0	1	0.19695	0.0577715	0.029745	-0.139179	-0.167205
Tppp3	ENSMUSG00000014846	clean	8:105468309-105468439:-	0	0	1	0	0	1	0.19695	0.0626941	0.0275198	-0.134256	-0.16943
Tppp3	ENSMUSG00000014846	clean	8:105468633-105471279:-	3.77354e-05	3.68763e-08	1	0	0	1	0.377537	0.377543	0.0951147	6.14679e-06	-0.282422
Zdhhc1	ENSMUSG00000039199	clean	8:105472881-105472990:-	-2.24575	-0.012464	1	-3.69711	-0.387698	0.612746	0.0540542	0.0119048	0.00438644	-0.0421494	-0.0496678
Zdhhc1	ENSMUSG00000039199	clean	8:105473069-105473205:-	0.555288	0.0019873	1	-0.23329	-0.00306676	1	0.0540542	0.0774648	0.0463577	0.0234106	-0.00769655
Zdhhc1	ENSMUSG00000039199	clean	8:105473299-105473483:-	1.48641	0.00749669	1	-0.899063	-0.0137194	1	0.0108622	0.0298508	0.00585421	0.0189885	-0.00500804
Zdhhc1	ENSMUSG00000039199	clean	8:105473566-105476023:-	-0.314034	-0.000966774	1	0	0	1	0.0247433	0.0200001	0.00562787	-0.00474325	-0.0191155
Zdhhc1	ENSMUSG00000039199	clean	8:105476136-105476370:-	0.192466	0.000617539	1	0	0	1	0.0164468	0.0187501	0.00441275	0.00230321	-0.0120341
Zdhhc1	ENSMUSG00000039199	clean	8:105476529-105476613:-	-0.479169	-0.00172852	1	-1.55552	-0.0354554	1	0.0833335	0.0612246	0.0300001	-0.0221089	-0.0533334
Zdhhc1	ENSMUSG00000039199	clean	8:105476738-105477016:-	0.197582	0.000603163	1	0	0	1	0.0265276	0.0303031	0.011544	0.00377559	-0.0149836
Zdhhc1	ENSMUSG00000039199	clean	8:105477118-105478751:-	-0.759778	-0.00243935	1	0	0	1	0.0297449	0.0177835	0.0101156	-0.0119614	-0.0196293
Zdhhc1	ENSMUSG00000039199	clean	8:105478927-105483540:-	-0.0661422	-0.000242059	1	-2.06711	-0.182421	1	0.347826	0.3375	0.112903	-0.0103261	-0.234923
Zdhhc1	ENSMUSG00000039199	clean	8:105483783-105484188:-	0.832646	0.00365409	1	-0.932886	-0.0151748	1	0.0638299	0.10828	0.0344828	0.0444504	-0.0293471
Zdhhc1	ENSMUSG00000039199	clean	8:105484427-105485461:-	0.00529346	1.87904e-05	1	-1.80408	-0.0539779	1	0.16	0.160494	0.0517243	0.000493749	-0.108276
Zdhhc1	ENSMUSG00000039199	clean	8:105485508-105487790:-	0	0	1	0	0	1	0.0467573	0.0224758	0.0185164	-0.0242815	-0.0282409
Zdhhc1	ENSMUSG00000039199	clean	8:105487866-105496809:-	0	0	1	0	0	1	0.128276	0.0297449	0.0499304	-0.0985311	-0.0783456
Hsd11b2	ENSMUSG00000031891	clean	8:105519129-105522142:+		0			0
Hsd11b2	ENSMUSG00000031891	clean	8:105522355-105522472:+	0	0	1	0	0	1	0.196951	0.0626952	0.196952	-0.134256	9.27866e-07
Hsd11b2	ENSMUSG00000031891	clean	8:105522658-105522764:+	0	0	1	0	0	1	0.377537	0.268948	0.268948	-0.108589	-0.108589
Hsd11b2	ENSMUSG00000031891	clean	8:105522902-105523060:+	0	0	1	0	0	1	0.499993	0.5	0.377545	7.41707e-06	-0.122447
Atp6v0d1	ENSMUSG00000013160	clean	8:105525064-105525156:-	-0.0778769	-0.000240977	1	-0.811147	-0.0121004	1	0.00436045	0.00413226	0.00248981	-0.000228191	-0.00187063
Atp6v0d1	ENSMUSG00000013160	clean	8:105525234-105525322:-	1.49987	0.00813721	1	-2.16072	-0.0606757	0.493379	0.00147179	0.0041513	0.000329535	0.00267951	-0.00114226
Atp6v0d1	ENSMUSG00000013160	clean	8:105525499-105525623:-	2.28009	0.0240906	0.823001	0.0224465	0.000301592	1	0.000967175	0.00468019	0.000982326	0.00371302	1.51508e-05
Atp6v0d1	ENSMUSG00000013160	clean	8:105525701-105529173:-	0.366831	0.00135001	1	-2.97157	-0.220388	0.327319	0.0149254	0.0191638	0.00192792	0.00423836	-0.0129975
Atp6v0d1	ENSMUSG00000013160	clean	8:105529253-105530814:-	0.890735	0.0035565	1	-3.01819	-0.169863	0.339555	0.00433842	0.00801426	0.000537551	0.00367584	-0.00380087
Atp6v0d1	ENSMUSG00000013160	clean	8:105530993-105539320:-	0	0	1	0	0	1	0.00129141	0.000512465	0.00046195	-0.000778948	-0.000829463
Atp6v0d1	ENSMUSG00000013160	clean	8:105539492-105565782:-	0	0	1	0	0	1	0.00189271	0.000706966	0.000625259	-0.00118574	-0.00126745
Agrp	ENSMUSG00000005705	clean	8:105566938-105567119:-	0	0	1	0	0	1	0.499989	0.268949	0.377545	-0.23104	-0.122444
Agrp	ENSMUSG00000005705	clean	8:105567202-105567359:-	0	0	1	0	0	1	0.377536	0.095117	0.377543	-0.282419	7.5061e-06
Agrp	ENSMUSG00000005705	clean	8:105567492-105567605:-	0	0	1	0	0	1	0.499989	0.268949	0.377545	-0.23104	-0.122444
Agrp	ENSMUSG00000005705	clean	8:105567726-105568215:-	0	0	1	0	0	1	0.196959	0.268946	0.499995	0.0719862	0.303036
Agrp	ENSMUSG00000005705	clean	8:105567726-105579649:-	0	0	1	0	0	1	0.196959	0.268946	0.499995	0.0719862	0.303036
Agrp	ENSMUSG00000005705	clean	8:105567726-105584335:-	0	0	1	0	0	1	0.196959	0.268946	0.499995	0.0719862	0.303036
Agrp	ENSMUSG00000005705	clean	8:105584377-105637279:-	0	0	1	0	0	1	0.0275198	0.0111927	0.00984486	-0.016327	-0.0176749
Fam65a	ENSMUSG00000038604	clean	8:105605350-105614398:+	-0.584947	-0.00123544	1	-2.44267	-0.0332691	1	0.499998	0.400001	0.155363	-0.0999973	-0.344635
Fam65a	ENSMUSG00000038604	clean	8:105614525-105614640:+	0	0	1	0	0	1	0.020589	0.0119179	0.0224758	-0.00867103	0.00188683
Fam65a	ENSMUSG00000038604	clean	8:105614793-105614942:+	0.407238	0.00127138	1	0.95352	0.0147296	1	0.00984486	0.0130139	0.0188913	0.00316906	0.00904642
Fam65a	ENSMUSG00000038604	clean	8:105615021-105615427:+	0.376518	0.00118097	1	0	0	1	0.00730389	0.00946134	0.00793397	0.00215745	0.00063008
Fam65a	ENSMUSG00000038604	clean	8:105615597-105615712:+	0	0	1	1.80901	0.0453099	1	0.00664431	0.00463514	0.0229008	-0.00200917	0.0162565
Fam65a	ENSMUSG00000038604	clean	8:105615865-105615978:+	0	0	1	0	0	1	0.00522798	0.00381747	0.00484898	-0.0014105	-0.000378999
Fam65a	ENSMUSG00000038604	clean	8:105616042-105616127:+	1.41175	0.00645977	1	-0.506608	-0.00708962	1	0.00641112	0.0168777	0.00452121	0.0104666	-0.00188991
Fam65a	ENSMUSG00000038604	clean	8:105616171-105616257:+	0.641912	0.00207827	1	-0.721347	-0.0105247	1	0.00757159	0.0117648	0.00460613	0.00419317	-0.00296546
Fam65a	ENSMUSG00000038604	clean	8:105616383-105616877:+	0	0	1	0	0	1	0.00630281	0.00484898	0.00709266	-0.00145383	0.000789856
Fam65a	ENSMUSG00000038604	clean	8:105617026-105617101:+	-1.64433	-0.00641885	1	-1.61262	-0.0308464	1	0.0476192	0.015743	0.0160873	-0.0318762	-0.031532
Fam65a	ENSMUSG00000038604	clean	8:105617231-105617315:+	0.151031	0.00046801	1	0	0	1	0.00737712	0.00818462	0.00676652	0.000807498	-0.0006106
Fam65a	ENSMUSG00000038604	clean	8:105618725-105618813:+	0	0	1	0	0	1	0.00391914	0.00333323	0.00373986	-0.000585912	-0.000179288
Fam65a	ENSMUSG00000038604	clean	8:105618935-105619787:+	0	0	1	0	0	1	0.00283274	0.00213428	0.00262084	-0.000698456	-0.000211899
Fam65a	ENSMUSG00000038604	clean	8:105619920-105620178:+	1.28141	0.00513011	1	0	0	1	0.00784933	0.018868	0.00635727	0.0110187	-0.00149206
Fam65a	ENSMUSG00000038604	clean	8:105620314-105620414:+	0	0	1	0	0	1	0.00317501	0.00254823	0.00273787	-0.000626786	-0.000437141
Fam65a	ENSMUSG00000038604	clean	8:105620576-105620849:+	0	0	1	0	0	1	0.00630281	0.00394013	0.00443938	-0.00236268	-0.00186343
Fam65a	ENSMUSG00000038604	clean	8:105621008-105621113:+	2.07348	0.0171694	1	0.540321	0.00760377	1	0.00644519	0.0265781	0.00934584	0.0201329	0.00290066
Fam65a	ENSMUSG00000038604	clean	8:105621310-105621393:+	1.63268	0.00778411	1	0	0	1	0.00404853	0.0124482	0.00409358	0.00839964	4.50493e-05
Fam65a	ENSMUSG00000038604	clean	8:105621477-105621570:+	0	0	1	0	0	1	0.0076059	0.00542055	0.00585166	-0.00218535	-0.00175424
Fam65a	ENSMUSG00000038604	clean	8:105621661-105621804:+	-0.0530929	-0.000163776	1	0	0	1	0.00481723	0.00464398	0.00413965	-0.000173249	-0.000677583
Ctcf	ENSMUSG00000005698	clean	8:105636720-105643515:+	-0.445714	-0.00130007	1	0.27351	0.00371204	1	0.0800003	0.060014	0.0951117	-0.0199864	0.0151114
Ctcf	ENSMUSG00000005698	clean	8:105636964-105643515:+	-0.445714	-0.00130007	1	0.27351	0.00371204	1	0.0800003	0.060014	0.0951117	-0.0199864	0.0151114
Ctcf	ENSMUSG00000005698	clean	8:105637579-105643515:+	-0.445714	-0.00130007	1	0.27351	0.00371204	1	0.0800003	0.060014	0.0951117	-0.0199864	0.0151114
Ctcf	ENSMUSG00000005698	clean	8:105643632-105663753:+	0	0	1	0	0	1	0.00239089	0.00494678	0.0057153	0.00255589	0.0033244
Ctcf	ENSMUSG00000005698	clean	8:105643632-105666658:+	0	0	1	0	0	1	0.00139949	0.00209777	0.00324503	0.000698278	0.00184553
Ctcf	ENSMUSG00000005698	clean	8:105664543-105664855:+	0	0	1	0	0	1	0.0020008	0.0033182	0.00402638	0.0013174	0.00202558
Ctcf	ENSMUSG00000005698	clean	8:105665026-105666658:+	0	0	1	0	0	1	0.00139949	0.00209777	0.00324503	0.000698278	0.00184553
Ctcf	ENSMUSG00000005698	clean	8:105666792-105670230:+	0	0	1	0	0	1	0.00132633	0.00261154	0.00373986	0.00128521	0.00241352
Ctcf	ENSMUSG00000005698	clean	8:105670351-105671290:+	0	0	1	0	0	1	0.00298199	0.00454917	0.00768535	0.00156718	0.00470336
Ctcf	ENSMUSG00000005698	clean	8:105671440-105674868:+	0	0	1	0	0	1	0.00121667	0.00207412	0.00296995	0.000857447	0.00175328
Ctcf	ENSMUSG00000005698	clean	8:105675029-105675995:+	0	0	1	0	0	1	0.00206249	0.00310795	0.0044936	0.00104546	0.00243111
Ctcf	ENSMUSG00000005698	clean	8:105676178-105677214:+	0	0	1	0	0	1	0.00170816	0.00258402	0.00404853	0.000875866	0.00234038
Ctcf	ENSMUSG00000005698	clean	8:105677350-105679402:+	0.0788563	0.000280064	1	-1.76462	-0.0509863	1	0.0105263	0.0111111	0.00312114	0.000584803	-0.0074052
Ctcf	ENSMUSG00000005698	clean	8:105677350-105680070:+	0.0788563	0.000280064	1	-1.76462	-0.0509863	1	0.0105263	0.0111111	0.00312114	0.000584803	-0.0074052
Ctcf	ENSMUSG00000005698	clean	8:105677350-105680073:+	0.0788563	0.000280064	1	-1.76462	-0.0509863	1	0.0105263	0.0111111	0.00312114	0.000584803	-0.0074052
Ctcf	ENSMUSG00000005698	clean	8:105680259-105681434:+	-0.671247	-0.00428085	1	-2.1128	-0.211982	0.277806	0.0417266	0.026616	0.00996681	-0.0151106	-0.0317598
Carmil2	ENSMUSG00000050357	clean	8:105686313-105686559:+		0			0
Carmil2	ENSMUSG00000050357	clean	8:105686651-105686745:+		0			0
Carmil2	ENSMUSG00000050357	clean	8:105686796-105687368:+		0			0
Carmil2	ENSMUSG00000050357	clean	8:105687431-105687552:+	0.721361	0.000419374	1	0	0	1	0.499994	0.622456	0.5	0.122462	5.72616e-06
Carmil2	ENSMUSG00000050357	clean	8:105687677-105687783:+		0			0
Carmil2	ENSMUSG00000050357	clean	8:105687875-105688069:+		0			0
Carmil2	ENSMUSG00000050357	clean	8:105688140-105688257:+		0			0
Carmil2	ENSMUSG00000050357	clean	8:105688331-105688464:+		0			0
Carmil2	ENSMUSG00000050357	clean	8:105688540-105688623:+		0			0
Carmil2	ENSMUSG00000050357	clean	8:105688712-105688794:+		0			0
Carmil2	ENSMUSG00000050357	clean	8:105688889-105688963:+		0			0
Carmil2	ENSMUSG00000050357	clean	8:105689050-105689135:+		0			0
Carmil2	ENSMUSG00000050357	clean	8:105689248-105689343:+		0			0
Carmil2	ENSMUSG00000050357	clean	8:105689421-105689551:+		0			0
Carmil2	ENSMUSG00000050357	clean	8:105689628-105689723:+	0	0	1	0	0	1	0.499993	0.377545	0.5	-0.122447	7.41707e-06
Carmil2	ENSMUSG00000050357	clean	8:105689828-105689998:+		0			0
Carmil2	ENSMUSG00000050357	clean	8:105690068-105690182:+		0			0
Carmil2	ENSMUSG00000050357	clean	8:105690264-105690377:+	0	0	1	0	0	1	0.499989	0.155371	0.5	-0.344617	1.14521e-05
Carmil2	ENSMUSG00000050357	clean	8:105690474-105690556:+	0	0	1	0	0	1	0.499993	0.377545	0.5	-0.122447	7.41707e-06
Carmil2	ENSMUSG00000050357	clean	8:105690614-105690746:+	0	0	1	0	0	1	0.49999	0.196959	0.5	-0.30303	1.04792e-05
Carmil2	ENSMUSG00000050357	known-exon	8:105690919-105691082:+	-0.721295	-0.000419336	1	-0.721295	-0.00233739	1	0.622451	0.5	0.5	-0.122451	-0.122451
Carmil2	ENSMUSG00000050357	clean	8:105691245-105691326:+		0			0
Carmil2	ENSMUSG00000050357	clean	8:105691425-105692300:+	0	0	1	0	0	1	0.499991	0.377545	0.377545	-0.122445	-0.122445
Carmil2	ENSMUSG00000050357	clean	8:105692429-105692516:+	0	0	1	0	0	1	0.499993	0.377545	0.5	-0.122447	7.41707e-06
Carmil2	ENSMUSG00000050357	clean	8:105692630-105692802:+	0	0	1	0	0	1	0.377543	0.499998	0.499998	0.122455	0.122455
Carmil2	ENSMUSG00000050357	clean	8:105692963-105693037:+		0			0
Carmil2	ENSMUSG00000050357	clean	8:105693125-105693255:+	0	0	1	0	0	1	0.499993	0.5	0.377545	7.41707e-06	-0.122447
Carmil2	ENSMUSG00000050357	clean	8:105693396-105693524:+	0	0	1	0	0	1	0.499993	0.377545	0.5	-0.122447	7.41707e-06
Carmil2	ENSMUSG00000050357	clean	8:105693591-105694013:+	0	0	1	0	0	1	0.499993	0.5	0.377545	7.41707e-06	-0.122447
Carmil2	ENSMUSG00000050357	clean	8:105694249-105695024:+	0	0	1	0	0	1	0.499991	0.5	0.268949	9.108e-06	-0.231041
Carmil2	ENSMUSG00000050357	clean	8:105695125-105695207:+	0	0	1	0	0	1	0.499991	0.268949	0.5	-0.231041	9.108e-06
Carmil2	ENSMUSG00000050357	clean	8:105695568-105695651:+	-0.600559	-0.000785318	1	0.136398	0.00104249	1	0.268941	0.195246	0.287931	-0.0736953	0.0189892
Carmil2	ENSMUSG00000050357	clean	8:105695774-105696860:+	0	0	1	0	0	1	0.268942	0.377541	0.0951141	0.108599	-0.173828
Carmil2	ENSMUSG00000050357	clean	8:105696897-105697023:+	0	0	1	0	0	1	0.196957	0.499995	0.128282	0.303038	-0.0686753
Carmil2	ENSMUSG00000050357	clean	8:105697095-105697216:+	-1.27863	-0.00227876	1	0	0	1	0.268941	0.131669	0.0842248	-0.137272	-0.184716
Carmil2	ENSMUSG00000050357	clean	8:105697438-105697560:+	0	0	1	0	0	1	0.196958	0.377541	0.196956	0.180583	-1.28783e-06
Carmil2	ENSMUSG00000050357	clean	8:105697438-105697867:+	0	0	1	0	0	1	0.196952	0.155365	0.155365	-0.0415872	-0.0415872
Carmil2	ENSMUSG00000050357	clean	8:105697641-105697867:+	0	0	1	0	0	1	0.196952	0.155365	0.196953	-0.0415873	4.4884e-07
Carmil2	ENSMUSG00000050357	known-exon	8:105697945-105698030:+	0.721361	0.000419374	1	0	0	1	0.377538	0.5	0.268948	0.122462	-0.10859
Acd	ENSMUSG00000038000	clean	8:105698328-105698407:-	1.24898	0.00455013	1	0	0	1	0.00658485	0.0155098	0.00848281	0.00892492	0.00189796
Acd	ENSMUSG00000038000	clean	8:105698499-105698613:-	2.14436	0.0163333	1	0.070389	0.000946985	1	0.00303106	0.0132626	0.00318213	0.0102316	0.00015107
Acd	ENSMUSG00000038000	clean	8:105698963-105699394:-	0	0	1	0	0	1	0.0033033	0.00287705	0.0034424	-0.000426256	0.000139095
Acd	ENSMUSG00000038000	clean	8:105699491-105699578:-	0.430239	0.00160549	1	-2.75916	-0.188621	1	0.0245399	0.0327869	0.00370222	0.008247	-0.0208377
Acd	ENSMUSG00000038000	clean	8:105699730-105699860:-	1.81646	0.0180531	1	1.28493	0.0280047	1	0.0178572	0.0601852	0.0424243	0.042328	0.0245671
Acd	ENSMUSG00000038000	clean	8:105699895-105700003:-	2.36326	0.0189026	1	0	0	1	0.00689331	0.0344828	0.00768535	0.0275895	0.000792037
Acd	ENSMUSG00000038000	clean	8:105700540-105700702:-	1.85863	0.00946997	1	0	0	1	0.00413965	0.0148515	0.0047859	0.0107119	0.000646247
Acd	ENSMUSG00000038000	clean	8:105700839-105700919:-	0	0	1	0	0	1	0.00428428	0.00433476	0.00441275	5.04809e-05	0.000128474
Pard6a	ENSMUSG00000005699	clean	8:105701286-105702173:+	-0.697971	-0.00224767	1	-2.08012	-0.0534501	1	0.0425533	0.0266668	0.0104016	-0.0158866	-0.0321518
Pard6a	ENSMUSG00000005699	clean	8:105701317-105702173:+	-0.697971	-0.00224767	1	-2.08012	-0.0534501	1	0.0425533	0.0266668	0.0104016	-0.0158866	-0.0321518
Pard6a	ENSMUSG00000005699	clean	8:105701803-105702173:+	-0.697971	-0.00224666	1	-1.35878	-0.024105	1	0.0262494	0.0163457	0.0104016	-0.00990369	-0.0158479
Pard6a	ENSMUSG00000005699	clean	8:105702396-105702607:+	-0.623105	-0.00256918	1	-1.53155	-0.0432208	1	0.0695653	0.0462964	0.0252102	-0.0232689	-0.0443551
Pard6a	ENSMUSG00000005699	clean	8:105702396-105702610:+	-0.623105	-0.00256918	1	-1.53155	-0.0432208	1	0.0695653	0.0462964	0.0252102	-0.0232689	-0.0443551
Enkd1	ENSMUSG00000013155	clean	8:105704021-105704112:-	0	0	1	0	0	1	0.006094	0.0134421	0.0180618	0.00734808	0.0119678
Enkd1	ENSMUSG00000013155	clean	8:105704249-105704350:-	2.71902	0.0197591	1	0	0	1	0.00670486	0.0425533	0.0172165	0.0358485	0.0105117
Enkd1	ENSMUSG00000013155	known-exon	8:105704514-105704634:-	1.65947	0.00686784	1	0.659473	0.00948387	1	0.0157481	0.0481126	0.0246493	0.0323645	0.00890117
Enkd1	ENSMUSG00000013155	clean	8:105704760-105706565:-	0.738083	0.002363	1	1.00112	0.0155657	1	0.0121049	0.0200285	0.0239383	0.00792361	0.0118334
Enkd1	ENSMUSG00000013155	clean	8:105706738-105707548:-	0	0	1	0	0	1	0.0047859	0.0160872	0.0134421	0.0113013	0.00865618
Enkd1	ENSMUSG00000013155	known-exon	8:105707743-105707823:-	0.945912	0.0059062	1	-1.93789	-0.0714383	1	0.198198	0.322581	0.0606062	0.124382	-0.137592
4933405L10Rik	ENSMUSG00000013158	clean	8:105707839-105708795:+	0	0	1	0	0	1	0.499989	0.5	0.155371	1.14521e-05	-0.344617
4933405L10Rik	ENSMUSG00000013158	clean	8:105708515-105708795:+	0	0	1	0	0	1	0.499989	0.5	0.155371	1.14521e-05	-0.344617
4933405L10Rik	ENSMUSG00000013158	clean	8:105708912-105709337:+		0			0
4933405L10Rik	ENSMUSG00000013158	clean	8:105709013-105709399:+	0	0	1	0	0	1	0.196958	0.377541	0.268946	0.180583	0.0719873
Gfod2	ENSMUSG00000013150	clean	8:105717650-105722848:-	0	0	1	0	0	1	0.00604394	0.00441275	0.0047859	-0.00163119	-0.00125804
Gfod2	ENSMUSG00000013150	clean	8:105717650-105727987:-	-0.879877	-0.00351534	1	-2.78121	-0.190088	1	0.0320001	0.0176471	0.0047859	-0.014353	-0.0272142
Gfod2	ENSMUSG00000013150	clean	8:105723044-105727987:-	-1.12101	-0.00577477	1	-3.49232	-0.750685	0.245837	0.0566038	0.0268457	0.00530334	-0.0297582	-0.0513005
Gfod2	ENSMUSG00000013150	clean	8:105727160-105727987:-	-0.121016	-0.000411765	1	-2.49232	-0.108014	1	0.0291263	0.0268457	0.00530334	-0.0022806	-0.023823
Gfod2	ENSMUSG00000013150	clean	8:105728331-105758453:-	0	0	1	0	0	1	0.012317	0.0147934	0.0147934	0.00247647	0.00247647
Ranbp10	ENSMUSG00000037415	clean	8:105771717-105772094:-	0	0	1	0	0	1	0.023184	0.011728	0.0125267	-0.011456	-0.0106574
Ranbp10	ENSMUSG00000037415	clean	8:105772206-105772448:-	1.65109	0.00770345	1	0	0	1	0.0127436	0.0389611	0.012317	0.0262175	-0.000426668
Ranbp10	ENSMUSG00000037415	clean	8:105772594-105773037:-	0.43184	0.00135609	1	0	0	1	0.00737712	0.00992584	0.00752808	0.00254872	0.000150959
Ranbp10	ENSMUSG00000037415	clean	8:105773159-105773908:-	0.23167	0.000891826	1	-3.86415	-1.74228	0.0915083	0.106383	0.122642	0.00810885	0.0162585	-0.0982742
Ranbp10	ENSMUSG00000037415	clean	8:105774113-105774286:-	1.69062	0.00799657	1	0	0	1	0.0127436	0.0400001	0.0129682	0.0272565	0.000224611
Ranbp10	ENSMUSG00000037415	clean	8:105774435-105774534:-	0	0	1	0.946639	0.0146231	1	0.00878672	0.00922751	0.0167984	0.00044079	0.00801172
Ranbp10	ENSMUSG00000037415	clean	8:105774643-105775959:-	-1.42333	-0.00543467	1	-1.14461	-0.0187432	1	0.0259741	0.00984486	0.0119179	-0.0161293	-0.0140562
Ranbp10	ENSMUSG00000037415	clean	8:105776072-105779826:-	0	0	1	0	0	1	0.0104016	0.00878672	0.00911322	-0.00161485	-0.00128835
Ranbp10	ENSMUSG00000037415	clean	8:105780011-105782279:-	0	0	1	0	0	1	0.00946492	0.00810885	0.00889292	-0.00135607	-0.000571998
Ranbp10	ENSMUSG00000037415	clean	8:105782302-105786626:-	0	0	1	0	0	1	0.00984486	0.00889292	0.00911322	-0.000951933	-0.000731636
Ranbp10	ENSMUSG00000037415	clean	8:105786794-105805531:-	0	0	1	0	0	1	0.0139519	0.011728	0.0127436	-0.00222391	-0.00120825
Ranbp10	ENSMUSG00000037415	clean	8:105805584-105826077:-	0	0	1	0	0	1	0.023184	0.0164469	0.020589	-0.00673716	-0.00259505
Ranbp10	ENSMUSG00000037415	clean	8:105826189-105826949:-	0	0	1	0	0	1	0.0160872	0.0111927	0.0139519	-0.00489452	-0.00213538
Tsnaxip1	ENSMUSG00000031893	clean	8:105827827-105833458:+	0	0	1	0	0	1	0.499993	0.5	0.377545	7.41707e-06	-0.122447
Tsnaxip1	ENSMUSG00000031893	clean	8:105827827-105839990:+	0	0	1	0	0	1	0.377542	0.499998	0.377544	0.122457	2.20364e-06
Tsnaxip1	ENSMUSG00000031893	clean	8:105833540-105837145:+		0			0
Tsnaxip1	ENSMUSG00000031893	clean	8:105837258-105837405:+	0	0	1	0	0	1	0.377543	0.499998	0.499998	0.122455	0.122455
Tsnaxip1	ENSMUSG00000031893	clean	8:105837532-105838706:+	0	0	1	0	0	1	0.499993	0.5	0.377545	7.41707e-06	-0.122447
Tsnaxip1	ENSMUSG00000031893	clean	8:105838800-105839990:+	0	0	1	0	0	1	0.377542	0.499998	0.377544	0.122457	2.20364e-06
Tsnaxip1	ENSMUSG00000031893	clean	8:105840187-105840557:+	0	0	1	0	0	1	0.377539	0.499998	0.196958	0.12246	-0.180581
Tsnaxip1	ENSMUSG00000031893	clean	8:105840693-105841393:+	0	0	1	0	0	1	0.377538	0.499998	0.15537	0.12246	-0.222168
Tsnaxip1	ENSMUSG00000031893	clean	8:105841563-105841645:+		0			0
Tsnaxip1	ENSMUSG00000031893	clean	8:105841805-105841881:+	0	0	1	0	0	1	0.499991	0.5	0.268949	9.108e-06	-0.231041
Tsnaxip1	ENSMUSG00000031893	clean	8:105842012-105842131:+	0	0	1	0	0	1	0.499993	0.377545	0.5	-0.122447	7.41707e-06
Tsnaxip1	ENSMUSG00000031893	clean	8:105842257-105842396:+	0	0	1	0	0	1	0.499991	0.377545	0.377545	-0.122445	-0.122445
Tsnaxip1	ENSMUSG00000031893	clean	8:105842549-105842672:+		0			0
Tsnaxip1	ENSMUSG00000031893	clean	8:105842782-105843890:+	0	0	1	0	0	1	0.268946	0.499997	0.196957	0.23105	-0.0719894
Tsnaxip1	ENSMUSG00000031893	clean	8:105842782-105844383:+	0	0	1	0	0	1	0.196959	0.499995	0.196956	0.303037	-2.33017e-06
Tsnaxip1	ENSMUSG00000031893	clean	8:105844017-105844110:+		0			0
Tsnaxip1	ENSMUSG00000031893	clean	8:105844217-105844383:+	0	0	1	0	0	1	0.268949	0.499997	0.377542	0.231048	0.108593
Cenpt	ENSMUSG00000036672	clean	8:105844995-105845073:-	2.95016	0.0667346	0.771692	-0.853985	-0.0128516	1	0.00890566	0.0649351	0.00494678	0.0560294	-0.00395888
Cenpt	ENSMUSG00000036672	clean	8:105845178-105845259:-	2.32622	0.0466107	0.924646	-1.61262	-0.0352411	1	0.0175439	0.0821918	0.00580549	0.0646479	-0.0117384
Cenpt	ENSMUSG00000036672	clean	8:105845436-105846315:-	0.522461	0.00264797	1	-2.61763	-0.52192	0.314871	0.120805	0.164835	0.0218979	0.0440298	-0.0989075
Cenpt	ENSMUSG00000036672	clean	8:105846391-105846647:-	0.0475001	0.000146379	1	-0.480339	-0.00669506	1	0.00488721	0.00504997	0.00350805	0.000162761	-0.00137916
Cenpt	ENSMUSG00000036672	clean	8:105846800-105846983:-	-0.352114	-0.00110004	1	-1.1778	-0.019669	1	0.0127389	0.0100077	0.00567124	-0.00273119	-0.00706767
Cenpt	ENSMUSG00000036672	clean	8:105847178-105848750:-	1.41778	0.00667744	1	-1.1463	-0.0189229	1	0.0140846	0.0367648	0.00641267	0.0226802	-0.0076719
Cenpt	ENSMUSG00000036672	clean	8:105848899-105849012:-	1.0595	0.00530499	1	-1.87403	-0.0531517	1	0.0294118	0.059406	0.00819921	0.0299942	-0.0212126
Cenpt	ENSMUSG00000036672	clean	8:105849055-105849186:-	0.888968	0.00537383	1	-1.97373	-0.0710527	1	0.0502794	0.0892858	0.0132993	0.0390064	-0.0369801
Cenpt	ENSMUSG00000036672	clean	8:105849323-105849424:-	1.54671	0.0248171	0.684405	-0.706969	-0.0103728	1	0.028	0.0776256	0.0173411	0.0496256	-0.0106589
Cenpt	ENSMUSG00000036672	clean	8:105849521-105851870:-	1.05491	0.00539807	1	-1.73925	-0.044249	1	0.0163266	0.0333334	0.00494678	0.0170068	-0.0113798
Cenpt	ENSMUSG00000036672	clean	8:105849923-105851870:-	0.691876	0.00286262	1	-2.19758	-0.0824202	1	0.0400001	0.0630631	0.00900172	0.023063	-0.0309984
Cenpt	ENSMUSG00000036672	clean	8:105852162-105853221:-	0	0	1	0	0	1	0.377538	0.268948	0.377544	-0.10859	5.38264e-06
Nutf2	ENSMUSG00000008450	clean	8:105860705-105866397:+	0	0	1	0	0	1	0.0467575	0.128276	0.128276	0.0815187	0.0815187
Nutf2	ENSMUSG00000008450	clean	8:105860705-105870250:+	0	0	1	0	0	1	0.0467575	0.128276	0.128276	0.0815187	0.0815187
Nutf2	ENSMUSG00000008450	clean	8:105860705-105874547:+	0	0	1	0	0	1	0.0467575	0.128276	0.128276	0.0815187	0.0815187
Nutf2	ENSMUSG00000008450	clean	8:105860705-105875533:+	0	0	1	0	0	1	0.0309981	0.0755731	0.0323615	0.044575	0.00136338
Nutf2	ENSMUSG00000008450	clean	8:105861156-105875533:+	0	0	1	0	0	1	0.0309981	0.0755731	0.0323615	0.044575	0.00136338
Nutf2	ENSMUSG00000008450	clean	8:105866673-105875533:+	0	0	1	0	0	1	0.0309981	0.0755731	0.0323615	0.044575	0.00136338
Nutf2	ENSMUSG00000008450	clean	8:105870432-105875533:+	0	0	1	0	0	1	0.0309981	0.0755731	0.0323615	0.044575	0.00136338
Nutf2	ENSMUSG00000008450	clean	8:105874736-105875533:+	0	0	1	0	0	1	0.0309981	0.0755731	0.0323615	0.044575	0.00136338
Nutf2	ENSMUSG00000008450	clean	8:105875658-105876353:+	1.42994	0.00924462	1	-1.20354	-0.0217863	1	0.00282088	0.00756431	0.00122681	0.00474343	-0.00159407
Nutf2	ENSMUSG00000008450	clean	8:105876425-105876509:+	2.45378	0.0557222	0.566178	-0.751278	-0.0111333	1	0.00139276	0.00758295	0.000827878	0.00619018	-0.000564887
Nutf2	ENSMUSG00000008450	clean	8:105876608-105878804:+	-1.33801	-0.00437842	1	-3.2449	-0.113156	1	0.969002	0.92518	0.767303	-0.0438221	-0.201699
Edc4	ENSMUSG00000036270	clean	8:105881158-105884500:+	0	0	1	0	0	1	0.00802046	0.0105507	0.0147934	0.00253026	0.00677297
Edc4	ENSMUSG00000036270	clean	8:105884657-105885032:+	1.37502	0.00525151	1	0	0	1	0.00567124	0.0145778	0.0121142	0.0089066	0.00644291
Edc4	ENSMUSG00000036270	clean	8:105885144-105885433:+	0.179549	0.000680808	1	-1.38204	-0.0304386	1	0.0505051	0.0568182	0.0200001	0.00631313	-0.030505
Edc4	ENSMUSG00000036270	clean	8:105885533-105885782:+	0	0	1	0	0	1	0.00911322	0.0119179	0.020589	0.00280471	0.0114757
Edc4	ENSMUSG00000036270	clean	8:105885972-105886087:+	0.00301779	9.3029e-06	1	0.826139	0.0123514	1	0.00791752	0.00793397	0.0139519	1.64475e-05	0.00603434
Edc4	ENSMUSG00000036270	clean	8:105886235-105886318:+	0	0	1	0	0	1	0.00752808	0.00958826	0.0200285	0.00206018	0.0125004
Edc4	ENSMUSG00000036270	clean	8:105886423-105886749:+	0	0	1	0	0	1	0.00454917	0.00542055	0.00889292	0.000871385	0.00434375
Edc4	ENSMUSG00000036270	clean	8:105886859-105886953:+	0	0	1	0.980433	0.015275	1	0.00997837	0.0101156	0.0194986	0.000137185	0.00952021
Edc4	ENSMUSG00000036270	clean	8:105887037-105887117:+	0.442063	0.00138739	1	0	0	1	0.00709267	0.00961127	0.00984485	0.0025186	0.00275219
Edc4	ENSMUSG00000036270	clean	8:105887213-105887300:+	0	0	1	0	0	1	0.00305631	0.00347491	0.00589857	0.000418601	0.00284226
Edc4	ENSMUSG00000036270	clean	8:105887403-105887505:+	0	0	1	0	0	1	0.0104016	0.0111927	0.0168229	0.000791162	0.00642133
Edc4	ENSMUSG00000036270	clean	8:105887686-105887781:+	0.504535	0.00155522	1	0	0	1	0.0194978	0.0274368	0.0285891	0.00793908	0.00909134
Edc4	ENSMUSG00000036270	clean	8:105887854-105887953:+	1.9068	0.0101864	1	0	0	1	0.00709267	0.026087	0.0121142	0.0189944	0.00502149
Edc4	ENSMUSG00000036270	clean	8:105888045-105888117:+	0.843493	0.0029868	1	-0.300676	-0.0041011	1	0.0153847	0.0272728	0.0125267	0.0118881	-0.00285804
Edc4	ENSMUSG00000036270	clean	8:105888045-105888120:+	0.843493	0.0029868	1	-0.300676	-0.0041011	1	0.0153847	0.0272728	0.0125267	0.0118881	-0.00285804
Edc4	ENSMUSG00000036270	clean	8:105888308-105888387:+	-0.395929	-0.00139622	1	-0.865735	-0.0132703	1	0.0952382	0.0740742	0.0546104	-0.0211641	-0.0406278
Edc4	ENSMUSG00000036270	clean	8:105888518-105888595:+	0	0	1	0	0	1	0.00868303	0.00838612	0.011544	-0.000296905	0.00286092
Edc4	ENSMUSG00000036270	clean	8:105888518-105888598:+	0	0	1	0	0	1	0.00868303	0.00838612	0.011544	-0.000296905	0.00286092
Edc4	ENSMUSG00000036270	clean	8:105888755-105889103:+	1.39023	0.00478692	1	0	0	1	0.0265276	0.0666669	0.0372807	0.0401393	0.0107531
Edc4	ENSMUSG00000036270	clean	8:105889540-105889624:+	1.17839	0.00427901	1	0	0	1	0.00484898	0.0109076	0.0104016	0.00605862	0.00555259
Edc4	ENSMUSG00000036270	clean	8:105889729-105889818:+	0	0	1	1.83838	0.0422288	1	0.00475497	0.00558514	0.0167984	0.000830177	0.0120435
Edc4	ENSMUSG00000036270	clean	8:105889971-105890060:+	0	0	1	0	0	1	0.00460613	0.00522798	0.00900172	0.000621848	0.0043956
Edc4	ENSMUSG00000036270	clean	8:105890097-105890239:+	-0.864305	-0.00289908	1	0.830074	0.012423	1	0.00835371	0.00460613	0.0147552	-0.00374758	0.00640145
Edc4	ENSMUSG00000036270	clean	8:105890677-105890764:+	-1.09791	-0.00382106	1	0.703606	0.0101981	1	0.0105289	0.00494678	0.0170343	-0.00558213	0.00650542
Edc4	ENSMUSG00000036270	clean	8:105890880-105890967:+	-1.49928	-0.00601251	1	-0.857732	-0.0129422	1	0.013158	0.00469429	0.00730389	-0.00846367	-0.00585407
Edc4	ENSMUSG00000036270	clean	8:105891133-105891218:+	0	0	1	0	0	1	0.00381747	0.00494678	0.00958826	0.00112931	0.00577079
Edc4	ENSMUSG00000036270	clean	8:105891405-105891495:+	2.15493	0.0137803	1	1.47984	0.0280564	1	0.0032594	0.0143541	0.00903837	0.0110947	0.00577897
Edc4	ENSMUSG00000036270	clean	8:105891715-105892266:+	2.68274	0.0328988	1	0	0	1	0.00534185	0.0333334	0.00900172	0.0279915	0.00365988
Edc4	ENSMUSG00000036270	clean	8:105892430-105892669:+	-0.230708	-0.000713705	1	-0.275404	-0.00374817	1	0.00696313	0.00594021	0.00576004	-0.00102292	-0.00120309
Nrn1l	ENSMUSG00000044287	clean	8:105893667-105894365:+	-1.60057	-0.00422238	1	-0.501039	-0.00641186	1	0.19695	0.0748205	0.1477	-0.12213	-0.0492508
Nrn1l	ENSMUSG00000044287	clean	8:105893667-105894368:+	-1.50104	-0.00387379	1	-0.501039	-0.00638957	1	0.19695	0.0797386	0.1477	-0.117212	-0.0492508
Nrn1l	ENSMUSG00000044287	clean	8:105894480-105894622:+	0	0	1	0	0	1	0.499997	0.0247434	0.0414848	-0.475254	-0.458512
Pskh1	ENSMUSG00000048310	clean	8:105900540-105912619:+	0	0	1	0	0	1	0.068534	0.0755733	0.0951119	0.0070393	0.0265779
Pskh1	ENSMUSG00000048310	clean	8:105913646-105929650:+	0.599174	0.00201009	1	-1.49819	-0.028454	1	0.0192309	0.0288462	0.00689331	0.00961538	-0.0123375
Ctrl	ENSMUSG00000031896	clean	8:105932216-105932299:-	0	0	1	0	0	1	0.19696	0.377541	0.499995	0.180581	0.303035
Ctrl	ENSMUSG00000031896	clean	8:105932433-105932506:-	2.04319	0.00174113	1	2.04318	0.00997568	1	0.195252	0.499997	0.499996	0.304745	0.304744
Ctrl	ENSMUSG00000031896	clean	8:105932687-105932823:-	1.45826	0.00139803	1	0	0	1	0.128281	0.287931	0.499997	0.15965	0.371716
Ctrl	ENSMUSG00000031896	clean	8:105932905-105932979:-	2.04318	0.00147067	1	0	0	1	0.128283	0.377541	0.499995	0.249257	0.371711
Ctrl	ENSMUSG00000031896	clean	8:105933059-105933148:-	0	0	1	0	0	1	0.0842278	0.196952	0.499996	0.112724	0.415768
Ctrl	ENSMUSG00000031896	clean	8:105933252-105933778:-	5.25608e-05	3.05363e-08	1	-0.721285	-0.00233736	1	0.622449	0.622458	0.5	8.56179e-06	-0.122449
Psmb10	ENSMUSG00000031897	clean	8:105935905-105935995:-	-0.136959	-0.000424497	1	-0.988366	-0.0155144	1	0.00500827	0.00455676	0.0025307	-0.000451512	-0.00247757
Psmb10	ENSMUSG00000031897	clean	8:105936147-105936695:-	1.2815	0.00519943	1	-0.486391	-0.00678552	1	0.00696313	0.0167598	0.00498026	0.0097967	-0.00198286
Psmb10	ENSMUSG00000031897	clean	8:105936754-105936865:-	-1.03807	-0.0115261	1	-2.47805	-1.59224	0.067385	0.214286	0.117241	0.0466667	-0.0970443	-0.167619
Psmb10	ENSMUSG00000031897	clean	8:105936981-105937240:-	0	0	1	0	0	1	0.0076059	0.00452121	0.00515472	-0.00308469	-0.00245118
Psmb10	ENSMUSG00000031897	clean	8:105937381-105937493:-	1.92333	0.0127348	1	0.733728	0.010796	1	0.0102617	0.0378379	0.0169492	0.0275762	0.0066875
Psmb10	ENSMUSG00000031897	clean	8:105937591-105937678:-	0.0368491	0.000113498	1	0	0	1	0.00868303	0.00890566	0.0050142	0.000222637	-0.00366882
Psmb10	ENSMUSG00000031897	clean	8:105937766-105937954:-	2.14042	0.0167025	1	0	0	1	0.0127436	0.0538462	0.00709267	0.0411026	-0.00565096
Lcat	ENSMUSG00000035237	clean	8:105940140-105941638:-	-1.76802	-0.0272192	0.894035	-5.55196	-4.65634	0.000115421	0.0330579	0.00993823	0.000728203	-0.0231197	-0.0323297
Lcat	ENSMUSG00000035237	clean	8:105941863-105941945:-	-2.18649	-0.0194658	1	-5.33708	-2.65674	0.0172407	0.00747824	0.00165251	0.000186362	-0.00582573	-0.00729187
Lcat	ENSMUSG00000035237	clean	8:105942041-105942137:-	-0.341644	-0.00119219	1	-1.93738	-0.0652913	0.427321	0.00682933	0.00539708	0.00179212	-0.00143225	-0.00503721
Lcat	ENSMUSG00000035237	clean	8:105942253-105942330:-	-1.11848	-0.0049008	1	-3.07796	-0.3015	0.142445	0.00676652	0.00312794	0.00080613	-0.00363858	-0.00596039
Lcat	ENSMUSG00000035237	clean	8:105942487-105943224:-	-1.13929	-0.00824929	1	-4.18774	-3.72315	0.000309371	0.116279	0.0563675	0.00716847	-0.0599117	-0.109111
Slc12a4	ENSMUSG00000017765	clean	8:105944173-105944274:-	0.907241	0.00549424	1	0.778667	0.0127294	1	0.00928794	0.0172786	0.0158287	0.00799068	0.00654075
Slc12a4	ENSMUSG00000017765	clean	8:105944408-105944521:-	2.16705	0.0191589	1	0.0409045	0.000549655	1	0.00193248	0.0086207	0.00198794	0.00668822	5.5465e-05
Slc12a4	ENSMUSG00000017765	clean	8:105944706-105945134:-	0.508052	0.00161776	1	0	0	1	0.00144626	0.00205551	0.000830682	0.000609252	-0.000615578
Slc12a4	ENSMUSG00000017765	clean	8:105945242-105945339:-	-0.897676	-0.00305889	1	-1.47228	-0.0280376	1	0.00218094	0.00117181	0.000787136	-0.00100914	-0.00139381
Slc12a4	ENSMUSG00000017765	clean	8:105945471-105945560:-	0	0	1	0	0	1	0.00181789	0.000806109	0.000967175	-0.00101178	-0.000850713
Slc12a4	ENSMUSG00000017765	clean	8:105945730-105945844:-	1.15457	0.015756	1	-0.740795	-0.0117279	1	0.0290323	0.0624093	0.0175781	0.033377	-0.0114541
Slc12a4	ENSMUSG00000017765	clean	8:105946040-105946690:-	2.36222	0.0288441	1	-1.24742	-0.0214646	1	0.00439179	0.0221774	0.00185454	0.0177857	-0.00253724
Slc12a4	ENSMUSG00000017765	clean	8:105946859-105947056:-	-0.157233	-0.00048811	1	-1.42626	-0.0265273	1	0.00271251	0.00243311	0.00101103	-0.000279403	-0.00170148
Slc12a4	ENSMUSG00000017765	clean	8:105947161-105947492:-	1.51038	0.00728765	1	0.784292	0.0116253	1	0.00122477	0.0034813	0.0021075	0.00225653	0.000882724
Slc12a4	ENSMUSG00000017765	clean	8:105947612-105947852:-	0.80685	0.00415165	1	-1.20592	-0.025738	0.889989	0.0109171	0.0189432	0.00476192	0.00802613	-0.00615513
Slc12a4	ENSMUSG00000017765	clean	8:105947951-105949137:-	0.847311	0.0120212	1	-2.02118	-1.25485	0.0224354	0.0581656	0.1	0.0149864	0.0418344	-0.0431792
Slc12a4	ENSMUSG00000017765	clean	8:105949256-105949653:-	0	0	1	0	0	1	0.00120868	0.000639942	0.000773077	-0.000568734	-0.000435599
Slc12a4	ENSMUSG00000017765	clean	8:105949828-105950196:-	2.50783	0.120061	0.508607	-0.289037	-0.00373809	1	0.00611	0.0337838	0.00500627	0.0276738	-0.00110373
Slc12a4	ENSMUSG00000017765	clean	8:105950254-105950504:-	2.04125	0.0615535	0.786595	-1.98256	-0.0623551	0.803046	0.0118695	0.0471125	0.00303032	0.035243	-0.00883914
Slc12a4	ENSMUSG00000017765	clean	8:105950603-105950695:-	0.271437	0.000881752	1	-1.6697	-0.0349209	1	0.00369598	0.00445767	0.00116467	0.000761691	-0.00253131
Slc12a4	ENSMUSG00000017765	clean	8:105950860-105951421:-	-0.237536	-0.00088414	1	-3.06281	-0.406642	0.520385	0.0222223	0.0189126	0.00271251	-0.0033097	-0.0195097
Slc12a4	ENSMUSG00000017765	clean	8:105952021-105953807:-	-0.160138	-0.000497441	1	0	0	1	0.00231565	0.00207287	0.00139155	-0.000242779	-0.000924093
Slc12a4	ENSMUSG00000017765	clean	8:105953938-105955426:-	0	0	1	0	0	1	0.00664431	0.00328854	0.00377827	-0.00335577	-0.00286605
Slc12a4	ENSMUSG00000017765	clean	8:105955481-105955580:-	-0.357941	-0.00112177	1	0	0	1	0.00413965	0.00323301	0.00224499	-0.000906634	-0.00189466
Slc12a4	ENSMUSG00000017765	clean	8:105955727-105959357:-	0	0	1	0	0	1	0.00498026	0.00280039	0.00411649	-0.00217987	-0.000863779
Slc12a4	ENSMUSG00000017765	clean	8:105959489-105960675:-	1.26287	0.00512539	1	0	0	1	0.00646906	0.0153847	0.00391914	0.00891561	-0.00254991
Slc12a4	ENSMUSG00000017765	clean	8:105960770-105964393:-	0	0	1	0	0	1	0.00418676	0.00253943	0.00305631	-0.00164733	-0.00113045
Slc12a4	ENSMUSG00000017765	clean	8:105960770-105965918:-	0	0	1	0	0	1	0.00418676	0.00253943	0.00305631	-0.00164733	-0.00113045
Slc12a4	ENSMUSG00000017765	clean	8:105960770-105965924:-	0	0	1	0	0	1	0.00416307	0.00253943	0.00304367	-0.00162364	-0.0011194
Dpep3	ENSMUSG00000031898	clean	8:105973851-105974694:-		0			0
Dpep3	ENSMUSG00000031898	clean	8:105974830-105975181:-		0			0
Dpep3	ENSMUSG00000031898	clean	8:105975257-105976119:-		0			0
Dpep3	ENSMUSG00000031898	clean	8:105976204-105977260:-		0			0
Dpep3	ENSMUSG00000031898	clean	8:105977437-105977559:-		0			0
Dpep3	ENSMUSG00000031898	clean	8:105977629-105977899:-		0			0
Dpep3	ENSMUSG00000031898	clean	8:105978041-105978141:-	0	0	1	0	0	1	0.499991	0.268949	0.5	-0.231041	9.108e-06
Dpep3	ENSMUSG00000031898	clean	8:105978271-105978711:-		0			0
Dpep3	ENSMUSG00000031898	clean	8:105978838-105979013:-		0			0
Dpep2	ENSMUSG00000053687	clean	8:105985281-105985393:-	0	0	1	0	0	1	0.499988	0.196959	0.377545	-0.303029	-0.122442
Dpep2	ENSMUSG00000053687	clean	8:105985529-105986180:-	0	0	1	0	0	1	0.499993	0.5	0.377545	7.41707e-06	-0.122447
Dpep2	ENSMUSG00000053687	clean	8:105986237-105986442:-		0			0
Dpep2	ENSMUSG00000053687	clean	8:105986256-105988083:-		0			0
Dpep2	ENSMUSG00000053687	clean	8:105986494-105988083:-		0			0
Dpep2	ENSMUSG00000053687	clean	8:105988168-105988678:-	0	0	1	0	0	1	0.499985	0.155371	0.268949	-0.344614	-0.231036
Dpep2	ENSMUSG00000053687	clean	8:105988855-105988951:-	0	0	1	0	0	1	0.499993	0.5	0.377545	7.41707e-06	-0.122447
Dpep2	ENSMUSG00000053687	clean	8:105989021-105989241:-	0	0	1	0	0	1	0.499991	0.268949	0.5	-0.231041	9.108e-06
Dpep2	ENSMUSG00000053687	clean	8:105989373-105989449:-		0			0
Dpep2	ENSMUSG00000053687	clean	8:105989598-105989891:-	0	0	1	0	0	1	0.499993	0.5	0.377545	7.41707e-06	-0.122447
Dpep2	ENSMUSG00000053687	clean	8:105990018-105990595:-	0	0	1	0	0	1	0.499991	0.5	0.268949	9.108e-06	-0.231041
Dpep2	ENSMUSG00000053687	clean	8:105990018-105991647:-	0	0	1	0	0	1	0.499991	0.5	0.268949	9.108e-06	-0.231041
Dpep2	ENSMUSG00000053687	clean	8:105990910-105991647:-		0			0
Dpep2	ENSMUSG00000053687	clean	8:105990910-105996182:-		0			0
Dus2	ENSMUSG00000031901	clean	8:105991486-105995770:+	0	0	1	0	0	1	0.377542	0.377544	0.499998	2.20364e-06	0.122457
Dus2	ENSMUSG00000031901	clean	8:105996023-106015823:+	0	0	1	0	0	1	0.0842242	0.0414848	0.128276	-0.0427395	0.044052
Dus2	ENSMUSG00000031901	clean	8:106011578-106015823:+	0	0	1	0	0	1	0.0842242	0.0414848	0.128276	-0.0427395	0.044052
Dus2	ENSMUSG00000031901	clean	8:106015965-106025905:+	0	0	1	0	0	1	0.0297449	0.0338503	0.128276	0.0041054	0.0985311
Dus2	ENSMUSG00000031901	clean	8:106025951-106030351:+	0	0	1	0	0	1	0.0102566	0.0142215	0.0211817	0.00396497	0.0109251
Dus2	ENSMUSG00000031901	clean	8:106030443-106031697:+	0.0433565	0.000151212	1	-2.24461	-0.0921897	1	0.0617285	0.0634922	0.0136922	0.00176368	-0.0480363
Dus2	ENSMUSG00000031901	clean	8:106031741-106033722:+	0.88779	0.00439114	1	-2.36645	-0.116171	1	0.0810812	0.140351	0.0168229	0.0592698	-0.0642583
Dus2	ENSMUSG00000031901	clean	8:106033783-106035977:+	0	0	1	0	0	1	0.0104016	0.0113656	0.0147934	0.00096406	0.00439186
Dus2	ENSMUSG00000031901	clean	8:106036025-106041823:+	0	0	1	0	0	1	0.00934471	0.0113656	0.0172166	0.00202092	0.00787184
Dus2	ENSMUSG00000031901	clean	8:106041889-106042025:+	-1.21528	-0.00432668	1	-0.585653	-0.00829646	1	0.0204083	0.00889292	0.0136922	-0.0115153	-0.00671603
Dus2	ENSMUSG00000031901	clean	8:106042096-106044797:+	0	0	1	0	0	1	0.00971487	0.0113656	0.00971487	0.00165076	-2.00388e-09
Dus2	ENSMUSG00000031901	clean	8:106044884-106045900:+	0	0	1	0	0	1	0.00494678	0.00494678	0.0076059	-8.25287e-10	0.00265912
Dus2	ENSMUSG00000031901	clean	8:106046069-106048652:+	0	0	1	0	0	1	0.0134421	0.0136922	0.015097	0.000250148	0.00165489
Dus2	ENSMUSG00000031901	clean	8:106048774-106050316:+	0	0	1	0	0	1	0.0134421	0.012317	0.015743	-0.00112513	0.00230094
Dus2	ENSMUSG00000031901	clean	8:106050466-106051801:+	0	0	1	0	0	1	0.00752808	0.00624927	0.0119179	-0.00127881	0.00438985
Dus2	ENSMUSG00000031901	clean	8:106051889-106053005:+	0	0	1	0	0	1	0.0111927	0.00878672	0.0160872	-0.00240601	0.00489451
Dus2	ENSMUSG00000031901	clean	8:106053079-106053291:+	0	0	1	0	0	1	0.0105507	0.0102566	0.0104016	-0.000294157	-0.000149158
Nfatc3	ENSMUSG00000031902	clean	8:106058918-106078603:+	0	0	1	0	0	1	0.0132009	0.0224758	0.0354827	0.00927488	0.0222818
Nfatc3	ENSMUSG00000031902	clean	8:106059993-106078603:+	0	0	1	0	0	1	0.0121142	0.020589	0.0338503	0.0084748	0.0217361
Nfatc3	ENSMUSG00000031902	clean	8:106079741-106083810:+	0	0	1	0	0	1	0.00396135	0.0076059	0.00997837	0.00364456	0.00601702
Nfatc3	ENSMUSG00000031902	clean	8:106083973-106092031:+	0	0	1	0	0	1	0.00425947	0.00838612	0.00810885	0.00412665	0.00384938
Nfatc3	ENSMUSG00000031902	clean	8:106092231-106096163:+	0	0	1	0	0	1	0.00576004	0.0105507	0.0119179	0.00479068	0.00615789
Nfatc3	ENSMUSG00000031902	clean	8:106096336-106099071:+	0	0	1	0	0	1	0.00306906	0.00562786	0.00752808	0.0025588	0.00445902
Nfatc3	ENSMUSG00000031902	clean	8:106099212-106100933:+	0	0	1	0	0	1	0.00416307	0.00922751	0.00838612	0.00506444	0.00422305
Nfatc3	ENSMUSG00000031902	clean	8:106100989-106104024:+	0	0	1	0	0	1	0.00436045	0.00997837	0.00768535	0.00561792	0.0033249
Nfatc3	ENSMUSG00000031902	clean	8:106104151-106108124:+	0	0	1	0	0	1	0.00418676	0.00745184	0.00776647	0.00326508	0.00357971
Nfatc3	ENSMUSG00000031902	clean	8:106109129-106119321:+	0	0	1	0	0	1	0.00370222	0.00562786	0.00793397	0.00192564	0.00423175
Nfatc3	ENSMUSG00000031902	clean	8:106109129-106127917:+	0	0	1	0	0	1	0.00370222	0.00562786	0.00752808	0.00192564	0.00382586
Nfatc3	ENSMUSG00000031902	clean	8:106119425-106127917:+	0	0	1	0	0	1	0.00394013	0.00664431	0.00776647	0.00270418	0.00382634
Esrp2	ENSMUSG00000084128	clean	8:106131583-106131663:-		0			0
Esrp2	ENSMUSG00000084128	clean	8:106131829-106132105:-		0			0
Esrp2	ENSMUSG00000084128	clean	8:106132292-106132404:-		0			0
Esrp2	ENSMUSG00000084128	clean	8:106132603-106132694:-		0			0
Esrp2	ENSMUSG00000084128	clean	8:106132936-106133008:-		0			0
Esrp2	ENSMUSG00000084128	clean	8:106133310-106133450:-		0			0
Esrp2	ENSMUSG00000084128	clean	8:106133493-106133572:-		0			0
Esrp2	ENSMUSG00000084128	clean	8:106133705-106133778:-		0			0
Esrp2	ENSMUSG00000084128	clean	8:106133889-106133959:-		0			0
Esrp2	ENSMUSG00000084128	clean	8:106133886-106133959:-		0			0
Esrp2	ENSMUSG00000084128	clean	8:106134014-106134233:-		0			0
Esrp2	ENSMUSG00000084128	clean	8:106134332-106134609:-		0			0
Esrp2	ENSMUSG00000084128	clean	8:106134724-106134822:-		0			0
Esrp2	ENSMUSG00000084128	clean	8:106134936-106136356:-		0			0
1810019D21Rik	ENSMUSG00000086390	clean	8:106135732-106136530:+		0			0
1810019D21Rik	ENSMUSG00000086390	clean	8:106135621-106137166:+		0			0
1810019D21Rik	ENSMUSG00000086390	clean	8:106136688-106137166:+		0			0
1810019D21Rik	ENSMUSG00000086390	clean	8:106137350-106137468:+		0			0
1810019D21Rik	ENSMUSG00000086390	clean	8:106137350-106137827:+		0			0
1810019D21Rik	ENSMUSG00000086390	clean	8:106137544-106137827:+		0			0
Pla2g15	ENSMUSG00000031903	clean	8:106150613-106154867:+	0	0	1	0	0	1	0.0535655	0.0392705	0.0626941	-0.014295	0.00912854
Pla2g15	ENSMUSG00000031903	clean	8:106155024-106160162:+	0	0	1	0	0	1	0.0218096	0.0147934	0.00848281	-0.00701613	-0.0133268
Pla2g15	ENSMUSG00000031903	clean	8:106158556-106160162:+	0.106637	0.000325069	1	0	0	1	0.0224758	0.0241584	0.00848281	0.00168259	-0.013993
Pla2g15	ENSMUSG00000031903	clean	8:106160281-106160580:+	0	0	1	0	0	1	0.0218096	0.0104016	0.00934471	-0.011408	-0.0124649
Pla2g15	ENSMUSG00000031903	clean	8:106160679-106161083:+	0	0	1	0	0	1	0.020589	0.015097	0.0104016	-0.00549199	-0.0101874
Pla2g15	ENSMUSG00000031903	clean	8:106160679-106161208:+	0	0	1	0	0	1	0.020589	0.015097	0.0104016	-0.00549199	-0.0101874
Pla2g15	ENSMUSG00000031903	clean	8:106161308-106162824:+	0	0	1	0	0	1	0.0176291	0.0129682	0.0111927	-0.00466083	-0.00643634
Slc7a6	ENSMUSG00000031904	clean	8:106168954-106179101:+	0	0	1	0	0	1	0.0218096	0.0685337	0.128276	0.0467241	0.106466
Slc7a6	ENSMUSG00000031904	clean	8:106168954-106189616:+	0	0	1	0	0	1	0.0044936	0.0132009	0.0194977	0.0087073	0.0150041
Slc7a6	ENSMUSG00000031904	clean	8:106169136-106179101:+	0	0	1	0	0	1	0.0218096	0.0685337	0.128276	0.0467241	0.106466
Slc7a6	ENSMUSG00000031904	clean	8:106178407-106179101:+	0	0	1	0	0	1	0.0218096	0.0685337	0.128276	0.0467241	0.106466
Slc7a6	ENSMUSG00000031904	clean	8:106179660-106189616:+	0	0	1	0	0	1	0.0044936	0.0132009	0.0194977	0.0087073	0.0150041
Slc7a6	ENSMUSG00000031904	clean	8:106189742-106192338:+	1.05703	0.00468937	1	-0.475859	-0.00655569	1	0.0444445	0.0882354	0.0323614	0.0437909	-0.0120831
Slc7a6	ENSMUSG00000031904	clean	8:106189742-106192434:+	1.10434	0.0050091	1	-0.475859	-0.00655637	1	0.0444445	0.0909092	0.0323614	0.0464647	-0.0120831
Slc7a6	ENSMUSG00000031904	clean	8:106192483-106193150:+	1.46739	0.0147279	1	0.361601	0.00480263	1	0.0450451	0.115385	0.057143	0.0703396	0.0120979
Slc7a6	ENSMUSG00000031904	clean	8:106193274-106193492:+	1.01819	0.00351391	1	1.39928	0.0254044	1	0.00644519	0.0129682	0.0168229	0.00652304	0.0103777
Slc7a6	ENSMUSG00000031904	clean	8:106193596-106194420:+	0	0	1	0	0	1	0.00802046	0.0176291	0.0323614	0.0096086	0.024341
Slc7a6	ENSMUSG00000031904	clean	8:106194517-106195361:+	0	0	1	0	0	1	0.00400447	0.0168229	0.0185164	0.0128184	0.0145119
Slc7a6	ENSMUSG00000031904	clean	8:106195511-106195852:+	0	0	1	0	0	1	0.00558514	0.00946492	0.020589	0.00387977	0.0150038
Slc7a6	ENSMUSG00000031904	clean	8:106196036-106196543:+	0	0	1	0	0	1	0.00558514	0.0172165	0.0247433	0.0116314	0.0191582
Slc7a6os	ENSMUSG00000033106	clean	8:106201149-106202230:-	0.90929	0.00506779	1	-1.98824	-0.0735947	1	0.0289257	0.0529802	0.00745184	0.0240545	-0.0214738
Slc7a6os	ENSMUSG00000033106	clean	8:106202351-106204330:-	1.28489	0.0116134	1	-1.81647	-0.0561601	1	0.0289257	0.0676692	0.00838612	0.0387436	-0.0205395
Slc7a6os	ENSMUSG00000033106	clean	8:106204540-106210364:-	0.104337	0.000353739	1	-1.62129	-0.0371973	1	0.0300753	0.0322581	0.00997837	0.00218289	-0.0200969
Slc7a6os	ENSMUSG00000033106	clean	8:106210631-106210718:-	0.933726	0.00618806	1	-0.0455147	-0.000513427	1	0.212121	0.339623	0.206897	0.127501	-0.00522467
Prmt7	ENSMUSG00000060098	clean	8:106211082-106212375:+	0	0	1	0	0	1	0.0535656	0.0842242	0.0842242	0.0306586	0.0306586
Prmt7	ENSMUSG00000060098	clean	8:106211522-106212375:+	0	0	1	0	0	1	0.0535656	0.0842242	0.0842242	0.0306586	0.0306586
Prmt7	ENSMUSG00000060098	clean	8:106212571-106217243:+	0	0	1	0	0	1	0.00249635	0.00670486	0.00619664	0.00420851	0.00370029
Prmt7	ENSMUSG00000060098	clean	8:106217280-106219919:+	0	0	1	0	0	1	0.00177834	0.00630281	0.00460613	0.00452446	0.00282778
Prmt7	ENSMUSG00000060098	clean	8:106220069-106227210:+	0	0	1	0	0	1	0.00320265	0.00971486	0.00858175	0.00651221	0.0053791
Prmt7	ENSMUSG00000060098	clean	8:106227319-106234847:+	0	0	1	0	0	1	0.00235267	0.00664431	0.00745184	0.00429164	0.00509917
Prmt7	ENSMUSG00000060098	clean	8:106234960-106236793:+	0	0	1	0	0	1	0.00413965	0.0134421	0.00900172	0.00930243	0.00486208
Prmt7	ENSMUSG00000060098	clean	8:106237035-106237221:+	0	0	1	0	0	1	0.00971487	0.0297449	0.0247433	0.02003	0.0150285
Prmt7	ENSMUSG00000060098	clean	8:106237957-106241185:+	0	0	1	0	0	1	0.0154133	0.0297449	0.0275198	0.0143316	0.0121065
Prmt7	ENSMUSG00000060098	clean	8:106237402-106241185:+	0	0	1	0	0	1	0.0147934	0.0297449	0.0275198	0.0149514	0.0127263
Prmt7	ENSMUSG00000060098	clean	8:106241313-106242110:+	0	0	1	0	0	1	0.00368368	0.00934471	0.00958826	0.00566102	0.00590458
Prmt7	ENSMUSG00000060098	clean	8:106242246-106243294:+	0	0	1	0	0	1	0.00752808	0.0127436	0.0145018	0.00521553	0.00697377
Prmt7	ENSMUSG00000060098	clean	8:106243378-106243801:+	1.37949	0.00531851	1	0.53581	0.00753463	1	0.00410913	0.0106211	0.00594624	0.00651196	0.00183711
Prmt7	ENSMUSG00000060098	clean	8:106243849-106244656:+	2.81564	0.0230183	1	0	0	1	0.00283274	0.0196079	0.00737712	0.0167752	0.00454438
Prmt7	ENSMUSG00000060098	clean	8:106244746-106247062:+	0	0	1	0	0	1	0.00430937	0.00793397	0.0071617	0.0036246	0.00285233
Prmt7	ENSMUSG00000060098	clean	8:106247224-106248348:+	0	0	1	0	0	1	0.00398279	0.00848281	0.00878672	0.00450002	0.00480393
Prmt7	ENSMUSG00000060098	clean	8:106248423-106250307:+	0	0	1	0	0	1	0.00345858	0.00838612	0.00682933	0.00492754	0.00337075
Prmt7	ENSMUSG00000060098	clean	8:106250468-106251196:+	0	0	1	0	0	1	0.00263965	0.00599469	0.00550162	0.00335505	0.00286197
Prmt7	ENSMUSG00000060098	clean	8:106251293-106251478:+	0	0	1	0	0	1	0.0029112	0.00676652	0.00682933	0.00385532	0.00391813
Smpd3	ENSMUSG00000031906	clean	8:106255360-106255604:-	0	0	1	0	0	1	0.0535655	0.109232	0.0297449	0.0556666	-0.0238206
Smpd3	ENSMUSG00000031906	clean	8:106255767-106257382:-	0	0	1	0	0	1	0.0285893	0.37754	0.0842242	0.348951	0.0556349
Smpd3	ENSMUSG00000031906	clean	8:106257446-106257585:-	0	0	1	0	0	1	0.0200285	0.128276	0.0247434	0.108247	0.00471482
Smpd3	ENSMUSG00000031906	clean	8:106257675-106259619:-	0	0	1	0	0	1	0.020589	0.0951117	0.0414847	0.0745227	0.0208957
Smpd3	ENSMUSG00000031906	clean	8:106259775-106259863:-	0	0	1	0	0	1	0.0392709	0.499998	0.0951119	0.460727	0.055841
Smpd3	ENSMUSG00000031906	clean	8:106259939-106264602:-	0	0	1	0	0	1	0.0499306	0.37754	0.0499305	0.32761	-1.1118e-07
Smpd3	ENSMUSG00000031906	clean	8:106266124-106280894:-	0	0	1	0	0	1	0.0392708	0.268941	0.0951119	0.229671	0.0558411
Smpd3	ENSMUSG00000031906	clean	8:106266124-106288132:-	0	0	1	0	0	1	0.037281	0.268941	0.0951119	0.23166	0.0578309
Smpd3	ENSMUSG00000031906	clean	8:106288219-106337811:-	0	0	1	0	0	1	0.0685359	0.377539	0.196951	0.309004	0.128416
Zfp90	ENSMUSG00000031907	known-exon	8:106415486-106415703:+	-0.289504	-0.000869851	1	-1.04439	-0.0162432	1	0.97819	0.973472	0.956037	-0.00471796	-0.0221538
Zfp90	ENSMUSG00000031907	clean	8:106415770-106418996:+	-0.958179	-0.00425577	1	-2.2203	-0.083399	1	0.186047	0.105263	0.0467573	-0.0807834	-0.139289
Zfp90	ENSMUSG00000031907	clean	8:106415770-106419070:+	-0.958179	-0.00425577	1	-2.2203	-0.083399	1	0.186047	0.105263	0.0467573	-0.0807834	-0.139289
Zfp90	ENSMUSG00000031907	clean	8:106419197-106419420:+	1.16192	0.00406532	1	0	0	1	0.0127436	0.0280717	0.0372806	0.0153281	0.024537
Zfp90	ENSMUSG00000031907	clean	8:106419610-106423856:+	0.85798	0.00335137	1	-1.44269	-0.0281931	1	0.0645163	0.111111	0.0247433	0.046595	-0.0397729
Zfp90	ENSMUSG00000031907	clean	8:106419610-106423912:+	0.85798	0.00335137	1	-1.44269	-0.0281931	1	0.0645163	0.111111	0.0247433	0.046595	-0.0397729
6030452D12Rik	ENSMUSG00000054069	clean	8:106500613-106504275:+		0			0
6030452D12Rik	ENSMUSG00000054069	clean	8:106504548-106507038:+		0			0
Cdh3	ENSMUSG00000061048	clean	8:106511006-106511223:+		0			0
Cdh3	ENSMUSG00000061048	clean	8:106511341-106535407:+		0			0
Cdh3	ENSMUSG00000061048	clean	8:106535481-106536560:+		0			0
Cdh3	ENSMUSG00000061048	clean	8:106536686-106536815:+		0			0
Cdh3	ENSMUSG00000061048	clean	8:106536971-106537073:+		0			0
Cdh3	ENSMUSG00000061048	clean	8:106537218-106538993:+		0			0
Cdh3	ENSMUSG00000061048	clean	8:106539169-106539794:+		0			0
Cdh3	ENSMUSG00000061048	clean	8:106539923-106541306:+		0			0
Cdh3	ENSMUSG00000061048	clean	8:106541492-106543650:+		0			0
Cdh3	ENSMUSG00000061048	clean	8:106543892-106544116:+		0			0
Cdh3	ENSMUSG00000061048	clean	8:106544262-106545002:+		0			0
Cdh3	ENSMUSG00000061048	clean	8:106545227-106547621:+		0			0
Cdh3	ENSMUSG00000061048	clean	8:106547831-106552388:+	0	0	1	0	0	1	0.499993	0.377545	0.5	-0.122447	7.41707e-06
Cdh3	ENSMUSG00000061048	clean	8:106552519-106552865:+		0			0
Cdh3	ENSMUSG00000061048	clean	8:106553012-106555240:+		0			0
Cdh1	ENSMUSG00000000303	clean	8:106603542-106604286:+		0			0
Cdh1	ENSMUSG00000000303	clean	8:106604407-106649000:+		0			0
Cdh1	ENSMUSG00000000303	clean	8:106649224-106653506:+		0			0
Cdh1	ENSMUSG00000000303	clean	8:106653650-106653763:+		0			0
Cdh1	ENSMUSG00000000303	clean	8:106653919-106656823:+		0			0
Cdh1	ENSMUSG00000000303	clean	8:106656968-106657739:+	0	0	1	0	0	1	0.499993	0.377545	0.5	-0.122447	7.41707e-06
Cdh1	ENSMUSG00000000303	clean	8:106657915-106658190:+		0			0
Cdh1	ENSMUSG00000000303	clean	8:106658319-106659589:+		0			0
Cdh1	ENSMUSG00000000303	clean	8:106659772-106660795:+		0			0
Cdh1	ENSMUSG00000000303	clean	8:106661040-106661884:+		0			0
Cdh1	ENSMUSG00000000303	clean	8:106662030-106663746:+		0			0
Cdh1	ENSMUSG00000000303	clean	8:106663971-106664195:+		0			0
Cdh1	ENSMUSG00000000303	clean	8:106664423-106665393:+		0			0
Cdh1	ENSMUSG00000000303	clean	8:106665524-106666186:+	0	0	1	0	0	1	0.37754	0.268948	0.499998	-0.108592	0.122458
Cdh1	ENSMUSG00000000303	clean	8:106666330-106668405:+		0			0
Cdh1	ENSMUSG00000000303	known-exon	8:106668884-106669199:+		0			0
Tango6	ENSMUSG00000041949	clean	8:106683255-106688651:+	0	0	1	0	0	1	0.0414851	0.0755734	0.268941	0.0340883	0.227456
Tango6	ENSMUSG00000041949	clean	8:106689292-106692566:+	0	0	1	0	0	1	0.0134421	0.0239383	0.0297449	0.0104962	0.0163028
Tango6	ENSMUSG00000041949	clean	8:106692683-106695448:+	0	0	1	0	0	1	0.0176291	0.0467573	0.0685337	0.0291282	0.0509046
Tango6	ENSMUSG00000041949	clean	8:106695596-106696603:+	0	0	1	0	0	1	0.0180618	0.0338503	0.0467573	0.0157885	0.0286955
Tango6	ENSMUSG00000041949	clean	8:106696740-106698955:+	0	0	1	0	0	1	0.0127436	0.0265276	0.0392704	0.0137839	0.0265268
Tango6	ENSMUSG00000041949	clean	8:106699118-106700164:+	0	0	1	0	0	1	0.0189944	0.030998	0.0372806	0.0120036	0.0182862
Tango6	ENSMUSG00000041949	clean	8:106700247-106704939:+	0	0	1	0	0	1	0.0139519	0.0354828	0.0535654	0.0215309	0.0396135
Tango6	ENSMUSG00000041949	clean	8:106700247-106716608:+	0	0	1	0	0	1	0.0139519	0.0354828	0.0535654	0.0215309	0.0396135
Tango6	ENSMUSG00000041949	clean	8:106716721-106717969:+	0	0	1	0	0	1	0.0224758	0.062694	0.0951117	0.0402182	0.0726358
Tango6	ENSMUSG00000041949	clean	8:106718146-106720653:+	0	0	1	0	0	1	0.0113656	0.0256044	0.0323614	0.0142388	0.0209958
Tango6	ENSMUSG00000041949	clean	8:106720783-106725093:+	0	0	1	0	0	1	0.0189947	0.0577716	0.0626942	0.0387769	0.0436996
Tango6	ENSMUSG00000041949	clean	8:106725285-106735685:+	0	0	1	0	0	1	0.0285891	0.0499304	0.0499304	0.0213412	0.0213412
Tango6	ENSMUSG00000041949	clean	8:106735820-106742012:+	0	0	1	0	0	1	0.0414849	0.0685338	0.155363	0.027049	0.113878
Tango6	ENSMUSG00000041949	clean	8:106742471-106747293:+	0	0	1	0	0	1	0.0113656	0.0218096	0.0354827	0.0104439	0.0241171
Tango6	ENSMUSG00000041949	clean	8:106747351-106781693:+	0	0	1	0	0	1	0.0218096	0.0439635	0.0577713	0.0221539	0.0359617
Tango6	ENSMUSG00000041949	clean	8:106781834-106807040:+	0	0	1	0	0	1	0.011025	0.0275198	0.0499303	0.0164947	0.0389053
Tango6	ENSMUSG00000041949	clean	8:106807192-106818455:+	0	0	1	0	0	1	0.0108623	0.0185164	0.0414846	0.00765412	0.0306224
Tango6	ENSMUSG00000041949	clean	8:106818569-106850178:+	0	0	1	0	0	1	0.0309981	0.0685337	0.0577713	0.0375356	0.0267732
Has3	ENSMUSG00000031910	clean	8:106870414-106873907:+		0			0
Has3	ENSMUSG00000031910	clean	8:106870951-106873907:+		0			0
Has3	ENSMUSG00000031910	clean	8:106874546-106876891:+	0	0	1	0	0	1	0.26895	0.499997	0.499997	0.231046	0.231046
Has3	ENSMUSG00000031910	clean	8:106876993-106877904:+	0	0	1	0	0	1	0.499991	0.268949	0.5	-0.231041	9.108e-06
Chtf8	ENSMUSG00000046691	clean	8:106886526-106886919:-	0.0386803	0.000146353	1	-3.77564	-1.76617	0.0534955	0.0332481	0.0341208	0.00250485	0.000872649	-0.0307433
Chtf8	ENSMUSG00000046691	clean	8:106886526-106887300:-	-0.123382	-0.000456748	1	-3.24513	-0.673583	0.163948	0.0232558	0.0213904	0.00250485	-0.00186544	-0.020751
Chtf8	ENSMUSG00000046691	clean	8:106886526-106893500:-	-0.953456	-0.00564523	1	-3.66016	-1.47445	0.0770255	0.0307693	0.0161291	0.00250485	-0.0146402	-0.0282644
Chtf8	ENSMUSG00000046691	clean	8:106887037-106887300:-	-0.668899	-0.00257842	1	-2.38677	-0.12294	1	0.0225226	0.0142858	0.00438644	-0.0082368	-0.0181361
Chtf8	ENSMUSG00000046691	clean	8:106887051-106887300:-	-0.668899	-0.00257842	1	-2.38677	-0.12294	1	0.0225226	0.0142858	0.00438644	-0.0082368	-0.0181361
Chtf8	ENSMUSG00000046691	clean	8:106887037-106893500:-	-1.02975	-0.00655891	1	-3.71881	-1.56779	0.15245	0.0588236	0.029703	0.00472443	-0.0291206	-0.0540991
Chtf8	ENSMUSG00000046691	clean	8:106887356-106893132:-	-1.20567	-0.00853694	1	-3.80364	-1.49023	0.179054	0.173333	0.0833334	0.0147934	-0.09	-0.15854
Chtf8	ENSMUSG00000046691	clean	8:106887356-106893500:-	-1.20429	-0.00848342	1	-3.78056	-1.43419	0.184573	0.171053	0.0821919	0.0147934	-0.0888609	-0.156259
Utp4	ENSMUSG00000041438	clean	8:106893972-106894590:+	0	0	1	0	0	1	0.0297449	0.0218096	0.0685337	-0.00793532	0.0387888
Utp4	ENSMUSG00000041438	clean	8:106894751-106898059:+	0	0	1	0	0	1	0.00413965	0.00508349	0.00558514	0.000943845	0.0014455
Utp4	ENSMUSG00000041438	clean	8:106898251-106898441:+	0	0	1	0	0	1	0.00372094	0.0044936	0.00664431	0.000772658	0.00292337
Utp4	ENSMUSG00000041438	clean	8:106898526-106900845:+	0	0	1	0	0	1	0.0102566	0.012317	0.0160872	0.00206038	0.00583067
Utp4	ENSMUSG00000041438	clean	8:106900935-106904232:+	0	0	1	0	0	1	0.00375896	0.00469429	0.00567124	0.000935328	0.00191228
Utp4	ENSMUSG00000041438	clean	8:106904444-106906124:+	0	0	1	0	0	1	0.00317501	0.00375896	0.00550162	0.000583951	0.00232661
Utp4	ENSMUSG00000041438	clean	8:106906296-106906389:+	0	0	1	0	0	1	0.00436045	0.00460613	0.00599469	0.00024568	0.00163424
Utp4	ENSMUSG00000041438	clean	8:106906481-106908204:+	0	0	1	0	0	1	0.00418676	0.00469429	0.00526539	0.000507531	0.00107863
Utp4	ENSMUSG00000041438	clean	8:106911006-106912225:+	0	0	1	0	0	1	0.00342637	0.00538091	0.00652644	0.00195454	0.00310007
Utp4	ENSMUSG00000041438	clean	8:106912348-106913347:+	0	0	1	0	0	1	0.00423496	0.00466453	0.00635727	0.000429574	0.00212231
Utp4	ENSMUSG00000041438	clean	8:106913504-106916155:+	0	0	1	0	0	1	0.00670486	0.00911322	0.0111927	0.00240836	0.00448787
Utp4	ENSMUSG00000041438	clean	8:106916262-106917581:+	0	0	1	0	0	1	0.00409358	0.00585166	0.00652644	0.00175808	0.00243285
Utp4	ENSMUSG00000041438	clean	8:106917677-106918619:+	-0.4464	-0.00158995	1	-2.39433	-0.111935	1	0.0215054	0.0158731	0.00416307	-0.00563236	-0.0173424
Utp4	ENSMUSG00000041438	clean	8:106918805-106922171:+	0	0	1	0	0	1	0.00285472	0.00337916	0.00433476	0.000524437	0.00148004
Utp4	ENSMUSG00000041438	clean	8:106922282-106922864:+	0	0	1	0	0	1	0.00446633	0.00484898	0.00585166	0.000382652	0.00138534
Sntb2	ENSMUSG00000041308	clean	8:106936321-106981125:+	0	0	1	0	0	1	0.109232	0.0354828	0.0354828	-0.0737492	-0.0737492
Sntb2	ENSMUSG00000041308	clean	8:106981339-106991395:+	0	0	1	0	0	1	0.0414846	0.0200285	0.0168229	-0.0214561	-0.0246617
Sntb2	ENSMUSG00000041308	clean	8:106991606-106997065:+	0	0	1	0	0	1	0.0338503	0.0132009	0.012317	-0.0206494	-0.0215333
Sntb2	ENSMUSG00000041308	clean	8:106997208-107001509:+	0	0	1	0	0	1	0.0842241	0.0323615	0.0297449	-0.0518626	-0.0544792
Sntb2	ENSMUSG00000041308	clean	8:107001706-107009780:+	0	0	1	0	0	1	0.0467573	0.0224758	0.0154132	-0.0242815	-0.0313441
Sntb2	ENSMUSG00000041308	clean	8:107001706-107011291:+	0	0	1	0	0	1	0.030998	0.00971487	0.0101156	-0.0212832	-0.0208825
Sntb2	ENSMUSG00000041308	clean	8:107009965-107011291:+	0	0	1	0	0	1	0.0577713	0.00971487	0.0101156	-0.0480564	-0.0476557
Vps4a	ENSMUSG00000031913	clean	8:107031491-107036636:+	0	0	1	0	0	1	0.00418676	0.00264915	0.00273787	-0.00153761	-0.00144889
Vps4a	ENSMUSG00000031913	clean	8:107036748-107036842:+	0.969812	0.00335814	1	0	0	1	0.00222463	0.00434785	0.0015866	0.00212322	-0.000638025
Vps4a	ENSMUSG00000031913	clean	8:107038989-107039089:+	1.48386	0.00658765	1	0	0	1	0.00187822	0.00523562	0.00156634	0.00335741	-0.000311879
Vps4a	ENSMUSG00000031913	clean	8:107039209-107040873:+	0	0	1	0	0	1	0.00251341	0.00176131	0.00163964	-0.000752091	-0.000873768
Vps4a	ENSMUSG00000031913	clean	8:107041030-107042191:+	-0.251293	-0.000816692	1	-2.07036	-0.0552068	1	0.00851068	0.00715993	0.00203962	-0.00135075	-0.00647106
Vps4a	ENSMUSG00000031913	clean	8:107042340-107042613:+	0.0320222	9.91264e-05	1	-1.37919	-0.0251132	1	0.00280665	0.00286946	0.00108084	6.28124e-05	-0.00172581
Vps4a	ENSMUSG00000031913	clean	8:107042695-107042911:+	-0.10202	-0.000316096	1	0	0	1	0.00286584	0.00267071	0.00183146	-0.000195135	-0.00103438
Vps4a	ENSMUSG00000031913	clean	8:107043131-107044454:+	0	0	1	0	0	1	0.00138631	0.00077963	0.000954626	-0.00060668	-0.000431684
Vps4a	ENSMUSG00000031913	clean	8:107044595-107045038:+	0	0	1	0	0	1	0.00239089	0.00116467	0.00141838	-0.00122622	-0.000972515
Pdf	ENSMUSG00000078931	known-exon	8:107047271-107048060:-	1.10638	0.0153754	1	-1.47162	-0.0442124	1	0.0837697	0.164474	0.031915	0.080704	-0.0518547
Cog8	ENSMUSG00000031916	clean	8:107049130-107050141:-	-0.701516	-0.00228764	1	-0.629878	-0.0090108	1	0.0041231	0.00253943	0.00266837	-0.00158367	-0.00145473
Cog8	ENSMUSG00000031916	clean	8:107050310-107052212:-	-0.591148	-0.00189598	1	-1.3442	-0.0239845	1	0.0100503	0.00669415	0.00398279	-0.00335615	-0.00606752
Cog8	ENSMUSG00000031916	clean	8:107053040-107054021:-	-2.22656	-0.0167889	1	-2.32512	-0.0993683	1	0.0336135	0.00737712	0.00689331	-0.0262364	-0.0267202
Cog8	ENSMUSG00000031916	clean	8:107054229-107056260:-	-1.99629	-0.0113138	1	-1.93144	-0.0521561	1	0.0312501	0.00802046	0.00838612	-0.0232296	-0.022864
Nip7	ENSMUSG00000031917	clean	8:107056990-107057092:+	0	0	1	0	0	1	0.0044936	0.00810885	0.0104016	0.00361525	0.00590796
Nip7	ENSMUSG00000031917	clean	8:107057179-107057272:+	1.78796	0.0853685	0.55443	1.03163	0.0238645	1	0.0212264	0.0696722	0.0424529	0.0484457	0.0212264
Nip7	ENSMUSG00000031917	clean	8:107057411-107058046:+	-0.185866	-0.000687232	1	-2.64063	-0.257101	0.620451	0.0456141	0.0403226	0.0076059	-0.00529143	-0.0380082
Nip7	ENSMUSG00000031917	clean	8:107057411-107058376:+	-0.849437	-0.00371733	1	-2.29663	-0.128455	1	0.0326798	0.018405	0.00682933	-0.0142748	-0.0258504
Nip7	ENSMUSG00000031917	clean	8:107058187-107058376:+	0.845965	0.00283516	1	0.686932	0.0099444	1	0.0042532	0.00761915	0.00682933	0.00336595	0.00257613
Tmed6	ENSMUSG00000031919	clean	8:107061824-107063676:-	0	0	1	0	0	1	0.268949	0.499997	0.377542	0.231048	0.108593
Tmed6	ENSMUSG00000031919	clean	8:107063825-107064073:-		0			0
Tmed6	ENSMUSG00000031919	clean	8:107064200-107065398:-		0			0
Terf2	ENSMUSG00000031921	clean	8:107070565-107071874:-	0	0	1	0	0	1	0.00174461	0.00252202	0.00375896	0.000777412	0.00201435
Terf2	ENSMUSG00000031921	clean	8:107071915-107072559:-	1.8724	0.0124584	1	-0.759027	-0.0111784	1	0.00641029	0.023077	0.00379777	0.0166667	-0.00261252
Terf2	ENSMUSG00000031921	clean	8:107072645-107072721:-	-1.78669	-0.0177074	1	-1.36371	-0.0401583	1	0.0538117	0.0162163	0.0216217	-0.0375954	-0.03219
Terf2	ENSMUSG00000031921	clean	8:107076996-107079368:-	0	0	1	0	0	1	0.00282187	0.00463514	0.00546078	0.00181327	0.00263891
Terf2	ENSMUSG00000031921	clean	8:107076999-107079368:-	0	0	1	0	0	1	0.00282187	0.00463514	0.00546078	0.00181327	0.00263891
Terf2	ENSMUSG00000031921	clean	8:107079469-107081092:-	0.541372	0.0017307	1	0.0126706	0.000170249	1	0.00738716	0.0107149	0.00745184	0.00332775	6.46785e-05
Terf2	ENSMUSG00000031921	clean	8:107081239-107082982:-	0	0	1	0	0	1	0.00294617	0.00341048	0.00457747	0.000464316	0.0016313
Terf2	ENSMUSG00000031921	clean	8:107083069-107094821:-	-0.0848891	-0.000281461	1	-1.93746	-0.051779	1	0.0434784	0.041096	0.011728	-0.00238238	-0.0317504
Terf2	ENSMUSG00000031921	clean	8:107094952-107095928:-	0	0	1	0	0	1	0.00519109	0.00745184	0.00776647	0.00226075	0.00257538
Cyb5b	ENSMUSG00000031924	clean	8:107150873-107169810:+	0	0	1	0	0	1	0.00102512	0.000670257	0.00072867	-0.000354862	-0.000296448
Cyb5b	ENSMUSG00000031924	clean	8:107165972-107169810:+	0	0	1	0	0	1	0.00102655	0.000670257	0.00072867	-0.000356292	-0.000297879
Cyb5b	ENSMUSG00000031924	clean	8:107169939-107170390:+	0	0	1	0	0	1	0.000603712	0.000476922	0.000528287	-0.000126789	-7.5424e-05
Cyb5b	ENSMUSG00000031924	clean	8:107170420-107179413:+	-1.1314	-0.0040911	1	-1.59216	-0.0322688	1	0.00250315	0.00114418	0.000831621	-0.00135897	-0.00167152
Cyb5b	ENSMUSG00000031924	clean	8:107179442-107183577:+	0.230484	0.000748826	1	-1.62753	-0.0334868	1	0.0020513	0.00240578	0.000664806	0.000354489	-0.00138649
Nfat5	ENSMUSG00000003847	clean	8:107293898-107295580:+	0	0	1	0	0	1	0.0626941	0.0338504	0.155363	-0.0288437	0.0926687
Nfat5	ENSMUSG00000003847	clean	8:107293898-107324638:+	0	0	1	0	0	1	0.0535655	0.0297449	0.109232	-0.0238206	0.0556666
Nfat5	ENSMUSG00000003847	clean	8:107295634-107324638:+	0	0	1	0	0	1	0.0842242	0.0354829	0.128276	-0.0487414	0.044052
Nfat5	ENSMUSG00000003847	clean	8:107324764-107338808:+	-0.240178	-0.000708442	1	0	0	1	0.0372807	0.0317448	0.0467573	-0.00553585	0.00947665
Nfat5	ENSMUSG00000003847	clean	8:107339367-107344785:+	0.915446	0.0029765	1	0	0	1	0.0211817	0.0392158	0.0414846	0.0180341	0.0203029
Nfat5	ENSMUSG00000003847	clean	8:107338948-107369397:+	0	0	1	0	0	1	0.268943	0.155368	0.268946	-0.113575	2.89423e-06
Nfat5	ENSMUSG00000003847	clean	8:107344978-107347666:+	0	0	1	0	0	1	0.0265276	0.0121142	0.0231841	-0.0144134	-0.00334356
Nfat5	ENSMUSG00000003847	clean	8:107347857-107351426:+	0	0	1	0	0	1	0.0239383	0.00997837	0.0297449	-0.0139599	0.00580656
Nfat5	ENSMUSG00000003847	clean	8:107351599-107355514:+	0	0	1	0	0	1	0.0439634	0.0111927	0.0439634	-0.0327707	1.22867e-10
Nfat5	ENSMUSG00000003847	clean	8:107355649-107355769:+	0.672175	0.00201629	1	0	0	1	0.0414847	0.0645164	0.0685337	0.0230317	0.027049
Nfat5	ENSMUSG00000003847	clean	8:107355822-107358633:+	0	0	1	0	0	1	0.0200285	0.00958827	0.0265276	-0.0104402	0.00649905
Nfat5	ENSMUSG00000003847	clean	8:107358766-107361743:+	1.67716	0.0068614	1	0	0	1	0.0354828	0.105263	0.0297449	0.0697806	-0.00573789
Nfat5	ENSMUSG00000003847	clean	8:107358766-107361746:+	1.67716	0.0068614	1	0	0	1	0.0354828	0.105263	0.0297449	0.0697806	-0.00573789
Nfat5	ENSMUSG00000003847	clean	8:107361824-107366178:+	0	0	1	0	0	1	0.015743	0.00664431	0.0218096	-0.00909872	0.00606653
Nfat5	ENSMUSG00000003847	clean	8:107366327-107367048:+	0	0	1	0	0	1	0.0194977	0.0111927	0.0194977	-0.00830502	-3.36942e-09
Nfat5	ENSMUSG00000003847	clean	8:107369551-107370417:+	0	0	1	0	0	1	0.0164469	0.00635727	0.0125267	-0.0100896	-0.0039202
Nfat5	ENSMUSG00000003847	clean	8:107370659-107371157:+	0	0	1	0	0	1	0.0200285	0.00802046	0.0194977	-0.012008	-0.000530759
Nqo1	ENSMUSG00000003849	clean	8:107389124-107391044:-	0	0	1	0	0	1	0.0164469	0.0211817	0.0154132	0.00473484	-0.00103362
Nqo1	ENSMUSG00000003849	clean	8:107391146-107392121:-	0	0	1	0	0	1	0.0142216	0.023184	0.0139519	0.00896246	-0.000269679
Nqo1	ENSMUSG00000003849	clean	8:107392235-107392640:-	0	0	1	0	0	1	0.0211817	0.020589	0.0164469	-0.000592736	-0.00473485
Nqo1	ENSMUSG00000003849	clean	8:107392771-107392847:-	1.22831	0.00432775	1	0	0	1	0.0134421	0.0309353	0.0172166	0.0174932	0.00377446
Nqo1	ENSMUSG00000003849	clean	8:107393012-107403065:-	0	0	1	0	0	1	0.0194978	0.0189944	0.0147934	-0.000503356	-0.00470432
Nob1	ENSMUSG00000003848	clean	8:107413183-107416105:-	0.350966	0.00110082	1	0.53019	0.00744858	1	0.00268846	0.00342637	0.00387783	0.000737904	0.00118937
Nob1	ENSMUSG00000003848	clean	8:107416250-107416993:-	1.15407	0.013849	1	-1.66425	-0.0491953	1	0.0395349	0.0839161	0.0128206	0.0443812	-0.0267143
Nob1	ENSMUSG00000003848	clean	8:107417091-107418055:-	0.682748	0.00307251	1	-1.71432	-0.0495267	1	0.0462963	0.0722892	0.0145778	0.0259929	-0.0317185
Nob1	ENSMUSG00000003848	clean	8:107418226-107418313:-	1.74869	0.011785	1	-0.618446	-0.00884084	1	0.012	0.0392158	0.00784933	0.0272157	-0.00415071
Nob1	ENSMUSG00000003848	clean	8:107418442-107418699:-	-2.3207	-0.0238859	1	-2.43711	-0.149459	1	0.0299626	0.00614489	0.00567124	-0.0238177	-0.0242913
Nob1	ENSMUSG00000003848	clean	8:107418771-107421481:-	0	0	1	0	0	1	0.00484898	0.0105507	0.011025	0.00570174	0.00617603
Nob1	ENSMUSG00000003848	clean	8:107421612-107422047:-	0.0895256	0.000275271	1	-0.077931	-0.00104926	1	0.0105264	0.0111927	0.00997837	0.000666358	-0.000548002
Nob1	ENSMUSG00000003848	clean	8:107421612-107424737:-	0	0	1	0	0	1	0.00389838	0.0111927	0.00997837	0.00729435	0.00607999
Nob1	ENSMUSG00000003848	clean	8:107424870-107424965:-	1.51276	0.00570366	1	1.75377	0.0358843	1	0.0262494	0.0714288	0.0833336	0.0451793	0.0570841
Wwp2	ENSMUSG00000031930	clean	8:107436441-107451587:+	0	0	1	0	0	1	0.155363	0.0842244	0.0535657	-0.0711384	-0.101797
Wwp2	ENSMUSG00000031930	clean	8:107436441-107452978:+	0	0	1	0	0	1	0.155363	0.0842244	0.0535657	-0.0711384	-0.101797
Wwp2	ENSMUSG00000031930	clean	8:107451627-107452978:+	0	0	1	0	0	1	0.155363	0.0842244	0.0535657	-0.0711384	-0.101797
Wwp2	ENSMUSG00000031930	clean	8:107453063-107457442:+	0	0	1	0	0	1	0.0247433	0.0125267	0.0121142	-0.0122167	-0.0126292
Wwp2	ENSMUSG00000031930	clean	8:107457590-107457879:+	0	0	1	0	0	1	0.0142215	0.0101156	0.011544	-0.00410599	-0.00267759
Wwp2	ENSMUSG00000031930	clean	8:107458001-107483331:+	0	0	1	0	0	1	0.00635727	0.00526539	0.00504861	-0.00109188	-0.00130866
Wwp2	ENSMUSG00000031930	clean	8:107458001-107485545:+	0	0	1	0	0	1	0.00604394	0.00472443	0.00418676	-0.0013195	-0.00185718
Wwp2	ENSMUSG00000031930	clean	8:107483469-107485545:+	0	0	1	0	0	1	0.00635727	0.00515472	0.00433476	-0.00120254	-0.00202251
Wwp2	ENSMUSG00000031930	clean	8:107485642-107506306:+	0	0	1	0	0	1	0.00838612	0.00682933	0.00585166	-0.00155679	-0.00253446
Wwp2	ENSMUSG00000031930	clean	8:107502798-107506306:+	0	0	1	0	0	1	0.00838612	0.00682933	0.00585166	-0.00155679	-0.00253446
Wwp2	ENSMUSG00000031930	clean	8:107506434-107517900:+	0	0	1	0	0	1	0.00682933	0.00498026	0.00443938	-0.00184906	-0.00238995
Wwp2	ENSMUSG00000031930	clean	8:107518111-107533199:+	0	0	1	0	0	1	0.0129682	0.00922751	0.00793397	-0.00374072	-0.00503426
Wwp2	ENSMUSG00000031930	clean	8:107533289-107540623:+	0	0	1	0	0	1	0.0072321	0.00664431	0.00484898	-0.000587786	-0.00238312
Wwp2	ENSMUSG00000031930	clean	8:107540798-107545443:+	0	0	1	0	0	1	0.00776648	0.00630281	0.00635727	-0.00146367	-0.00140921
Wwp2	ENSMUSG00000031930	clean	8:107545346-107545443:+	0	0	1	0.430446	0.00595803	1	0.00776648	0.00630281	0.0104383	-0.00146367	0.00267183
Wwp2	ENSMUSG00000031930	clean	8:107545498-107548468:+	0	0	1	0	0	1	0.0107042	0.00682933	0.0072321	-0.00387489	-0.00347212
Wwp2	ENSMUSG00000031930	clean	8:107548550-107549028:+	0	0	1	0	0	1	0.011025	0.00585166	0.00624927	-0.00517335	-0.00477574
Wwp2	ENSMUSG00000031930	clean	8:107549157-107549459:+	0	0	1	0	0	1	0.0189944	0.0108622	0.0111927	-0.00813215	-0.00780166
Wwp2	ENSMUSG00000031930	clean	8:107549535-107549780:+	0	0	1	0	0	1	0.00469429	0.00409358	0.00323078	-0.000600708	-0.00146351
Wwp2	ENSMUSG00000031930	clean	8:107549852-107550046:+	0	0	1	0	0	1	0.0076059	0.00441275	0.00389838	-0.00319315	-0.00370753
Wwp2	ENSMUSG00000031930	clean	8:107550135-107552276:+	0.113665	0.000351603	1	0	0	1	0.00868303	0.00938812	0.00441275	0.000705092	-0.00427028
Wwp2	ENSMUSG00000031930	clean	8:107552436-107553968:+	2.22803	0.0168258	1	0	0	1	0.00391914	0.0180996	0.00296995	0.0141804	-0.000949191
Wwp2	ENSMUSG00000031930	clean	8:107554102-107554432:+	0	0	1	0	0	1	0.00868303	0.00658485	0.00475497	-0.00209818	-0.00392806
Wwp2	ENSMUSG00000031930	clean	8:107554573-107554980:+	1.00607	0.00388999	1	-0.916904	-0.0140774	1	0.00897153	0.0178572	0.00477186	0.00888566	-0.00419967
Wwp2	ENSMUSG00000031930	clean	8:107555101-107555413:+	0.966256	0.00330249	1	-0.203551	-0.00275489	1	0.0105507	0.0204082	0.0091751	0.00985753	-0.00137563
Wwp2	ENSMUSG00000031930	clean	8:107555518-107556460:+	0.463959	0.00146582	1	0	0	1	0.0057153	0.00786618	0.00314784	0.00215088	-0.00256745
Wwp2	ENSMUSG00000031930	clean	8:107556557-107556711:+	0	0	1	0	0	1	0.00709267	0.00377827	0.00318877	-0.0033144	-0.00390389
Wwp2	ENSMUSG00000031930	clean	8:107556784-107556886:+	0	0	1	0	0	1	0.0121142	0.00858175	0.00624927	-0.00353241	-0.00586488
Psmd7	ENSMUSG00000039067	clean	8:107581319-107582381:-	0.573685	0.00273108	1	-3.64417	-1.39237	0.0309537	0.00665055	0.00986611	0.000535205	0.00321556	-0.00611535
Psmd7	ENSMUSG00000039067	clean	8:107582473-107584172:-	0.388038	0.00142345	1	-2.16639	-0.0807816	0.537237	0.00387974	0.00507101	0.000866895	0.00119127	-0.00301285
Psmd7	ENSMUSG00000039067	clean	8:107584253-107584862:-	1.8975	0.0204941	1	0.334752	0.00445521	1	0.00264785	0.00979433	0.00333706	0.00714648	0.000689206
Psmd7	ENSMUSG00000039067	clean	8:107584960-107585704:-	1.67002	0.0185687	1	-1.90911	-0.0574541	0.65719	0.00380229	0.012	0.00101522	0.00819772	-0.00278708
Psmd7	ENSMUSG00000039067	clean	8:107585797-107586624:-	0.315162	0.000989514	1	-1.03835	-0.0166008	1	0.00234468	0.00291547	0.00114296	0.000570789	-0.00120172
Psmd7	ENSMUSG00000039067	clean	8:107586716-107588278:-	0.0725292	0.000272625	1	-2.38027	-0.155377	0.26636	0.0134983	0.0141844	0.00262125	0.000686083	-0.0108771
Zfhx3	ENSMUSG00000038872	clean	8:107942700-108133416:+		0			0
Zfhx3	ENSMUSG00000038872	clean	8:107994657-108000705:+		0			0
Zfhx3	ENSMUSG00000038872	clean	8:108000782-108003947:+		0			0
Zfhx3	ENSMUSG00000038872	clean	8:108000782-108133416:+		0			0
Zfhx3	ENSMUSG00000038872	clean	8:108004045-108004099:+		0			0
Zfhx3	ENSMUSG00000038872	clean	8:108133484-108325036:+		0			0
Zfhx3	ENSMUSG00000038872	clean	8:108325297-108390024:+		0			0
Zfhx3	ENSMUSG00000038872	clean	8:108325297-108517645:+		0			0
Zfhx3	ENSMUSG00000038872	clean	8:108517732-108644696:+	0	0	1	0	0	1	0.377543	0.499998	0.499998	0.122455	0.122455
Zfhx3	ENSMUSG00000038872	clean	8:108612616-108674241:+		0			0
Zfhx3	ENSMUSG00000038872	clean	8:108638083-108674241:+		0			0
Zfhx3	ENSMUSG00000038872	clean	8:108644794-108674241:+		0			0
Zfhx3	ENSMUSG00000038872	clean	8:108674602-108677170:+		0			0
Zfhx3	ENSMUSG00000038872	clean	8:108674602-108703761:+		0			0
Zfhx3	ENSMUSG00000038872	clean	8:108677357-108682493:+		0			0
Zfhx3	ENSMUSG00000038872	clean	8:108682562-108686717:+		0			0
Zfhx3	ENSMUSG00000038872	clean	8:108686787-108687348:+		0			0
Zfhx3	ENSMUSG00000038872	clean	8:108704235-108792201:+	0	0	1	0	0	1	0.499993	0.377545	0.5	-0.122447	7.41707e-06
Zfhx3	ENSMUSG00000038872	clean	8:108704235-108800194:+	0	0	1	0	0	1	0.128287	0.499994	0.377539	0.371707	0.249253
Zfhx3	ENSMUSG00000038872	clean	8:108715330-108792201:+	0	0	1	0	0	1	0.499993	0.377545	0.5	-0.122447	7.41707e-06
Zfhx3	ENSMUSG00000038872	clean	8:108794969-108800194:+	0	0	1	0	0	1	0.128287	0.499994	0.377539	0.371707	0.249253
Zfhx3	ENSMUSG00000038872	clean	8:108800691-108856721:+	0	0	1	0	0	1	0.155368	0.268944	0.268944	0.113576	0.113576
Zfhx3	ENSMUSG00000038872	clean	8:108856953-108914521:+	0	0	1	0	0	1	0.128283	0.499995	0.155367	0.371711	0.0270837
Zfhx3	ENSMUSG00000038872	clean	8:108914629-108933531:+	0	0	1	0	0	1	0.268946	0.268947	0.377542	5.13797e-07	0.108596
Zfhx3	ENSMUSG00000038872	clean	8:108933665-108933808:+	0	0	1	0	0	1	0.0951164	0.196953	0.377539	0.101836	0.282423
Zfhx3	ENSMUSG00000038872	clean	8:108934009-108945101:+	0	0	1	0	0	1	0.196962	0.499995	0.499995	0.303034	0.303034
Zfhx3	ENSMUSG00000038872	clean	8:108945204-108946316:+	0	0	1	0	0	1	0.155367	0.268944	0.155367	0.113577	-8.32985e-07
Zfhx3	ENSMUSG00000038872	clean	8:108951770-108955381:+	0	0	1	0	0	1	0.041485	0.196951	0.155363	0.155466	0.113878
Pmfbp1	ENSMUSG00000031727	clean	8:109494107-109494894:+		0			0
Pmfbp1	ENSMUSG00000031727	clean	8:109494955-109499383:+	0	0	1	0	0	1	0.499993	0.5	0.377545	7.41707e-06	-0.122447
Pmfbp1	ENSMUSG00000031727	clean	8:109495240-109499383:+	0	0	1	0	0	1	0.499993	0.5	0.377545	7.41707e-06	-0.122447
Pmfbp1	ENSMUSG00000031727	clean	8:109499539-109510532:+	0	0	1	0	0	1	0.499993	0.5	0.377545	7.41707e-06	-0.122447
Pmfbp1	ENSMUSG00000031727	clean	8:109510781-109513743:+		0			0
Pmfbp1	ENSMUSG00000031727	clean	8:109513965-109520175:+		0			0
Pmfbp1	ENSMUSG00000031727	clean	8:109520346-109520922:+		0			0
Pmfbp1	ENSMUSG00000031727	clean	8:109521033-109525086:+		0			0
Pmfbp1	ENSMUSG00000031727	clean	8:109525213-109525311:+		0			0
Pmfbp1	ENSMUSG00000031727	clean	8:109525469-109527579:+		0			0
Pmfbp1	ENSMUSG00000031727	clean	8:109527820-109530151:+		0			0
Pmfbp1	ENSMUSG00000031727	clean	8:109530341-109530484:+		0			0
Pmfbp1	ENSMUSG00000031727	clean	8:109530638-109531635:+		0			0
Pmfbp1	ENSMUSG00000031727	clean	8:109531803-109532062:+		0			0
Pmfbp1	ENSMUSG00000031727	clean	8:109532200-109535811:+		0			0
Pmfbp1	ENSMUSG00000031727	clean	8:109535976-109536551:+		0			0
Pmfbp1	ENSMUSG00000031727	clean	8:109536719-109537036:+		0			0
Pmfbp1	ENSMUSG00000031727	clean	8:109537204-109537940:+		0			0
Pmfbp1	ENSMUSG00000031727	clean	8:109538044-109538598:+	0	0	1	0	0	1	0.499993	0.377545	0.5	-0.122447	7.41707e-06
Pmfbp1	ENSMUSG00000031727	clean	8:109538673-109541638:+		0			0
Pmfbp1	ENSMUSG00000031727	clean	8:109541874-109542387:+	0	0	1	0	0	1	0.499993	0.5	0.377545	7.41707e-06	-0.122447
Dhx38	ENSMUSG00000037993	clean	8:109548483-109549773:-	1.13917	0.0040801	1	0	0	1	0.00212197	0.00466183	0.00383738	0.00253985	0.00171541
Dhx38	ENSMUSG00000037993	clean	8:109549895-109551562:-	3.2695	0.0895376	0.566178	0	0	1	0.00182239	0.0173011	0.00287705	0.0154787	0.00105466
Dhx38	ENSMUSG00000037993	clean	8:109551658-109552067:-	0	0	1	0	0	1	0.00387783	0.00475497	0.00550162	0.000877133	0.00162379
Dhx38	ENSMUSG00000037993	clean	8:109552193-109552356:-	0	0	1	0	0	1	0.00352486	0.00436045	0.0050142	0.00083559	0.00148935
Dhx38	ENSMUSG00000037993	clean	8:109552491-109552589:-	0	0	1	0	0	1	0.00383738	0.00530334	0.00472443	0.00146596	0.000887051
Dhx38	ENSMUSG00000037993	clean	8:109552745-109553089:-	0	0	1	0	0	1	0.00373986	0.00491374	0.00550162	0.00117389	0.00176176
Dhx38	ENSMUSG00000037993	clean	8:109553244-109553344:-	0	0	1	0	0	1	0.00310795	0.00423496	0.00526539	0.001127	0.00215744
Dhx38	ENSMUSG00000037993	clean	8:109553553-109554147:-	0	0	1	0	0	1	0.00430937	0.00519109	0.00784933	0.000881721	0.00353996
Dhx38	ENSMUSG00000037993	clean	8:109554260-109554643:-	0	0	1	0	0	1	0.00295801	0.00366533	0.00430937	0.00070732	0.00135135
Dhx38	ENSMUSG00000037993	clean	8:109554751-109554912:-	0	0	1	0	0	1	0.00368368	0.00423496	0.00567124	0.000551271	0.00198756
Dhx38	ENSMUSG00000037993	clean	8:109555029-109555119:-	0	0	1	0	0	1	0.00362918	0.00391914	0.00546079	0.000289968	0.00183161
Dhx38	ENSMUSG00000037993	clean	8:109555230-109555639:-	0	0	1	0	0	1	0.00409359	0.00538091	0.00793397	0.00128733	0.00384039
Dhx38	ENSMUSG00000037993	clean	8:109555780-109556019:-	0	0	1	0	0	1	0.00372094	0.00469429	0.00488115	0.000973348	0.0011602
Dhx38	ENSMUSG00000037993	clean	8:109556205-109556356:-	0.766434	0.00250435	1	0	0	1	0.00562787	0.00953572	0.0071617	0.00390785	0.00153384
Dhx38	ENSMUSG00000037993	clean	8:109556543-109556873:-	0	0	1	0	0	1	0.00286584	0.00418676	0.00469429	0.00132092	0.00182845
Dhx38	ENSMUSG00000037993	clean	8:109557011-109558197:-	0	0	1	0	0	1	0.00313443	0.00454917	0.00652644	0.00141473	0.003392
Dhx38	ENSMUSG00000037993	clean	8:109558310-109558643:-	0	0	1	0	0	1	0.00293442	0.00436045	0.00546079	0.00142603	0.00252637
Dhx38	ENSMUSG00000037993	clean	8:109558751-109558918:-	0	0	1	0	0	1	0.0044936	0.00829162	0.00682933	0.00379801	0.00233573
Dhx38	ENSMUSG00000037993	clean	8:109559080-109559537:-	0	0	1	0	0	1	0.00421072	0.0057153	0.00689331	0.00150458	0.00268259
Dhx38	ENSMUSG00000037993	clean	8:109559693-109560085:-	0	0	1	0	0	1	0.00264915	0.00421072	0.00558514	0.00156157	0.00293599
Dhx38	ENSMUSG00000037993	clean	8:109560162-109560337:-	0	0	1	0	0	1	0.00370222	0.00619664	0.00689331	0.00249442	0.00319109
Dhx38	ENSMUSG00000037993	clean	8:109560456-109560567:-	0	0	1	0	0	1	0.00400446	0.00576004	0.0076059	0.00175557	0.00360144
Dhx38	ENSMUSG00000037993	clean	8:109560715-109561299:-	0	0	1	0	0	1	0.00463515	0.00619664	0.0102566	0.0015615	0.00562142
Dhx38	ENSMUSG00000037993	clean	8:109561407-109561948:-	0	0	1	0	0	1	0.00441275	0.00709266	0.00802046	0.00267991	0.00360771
Dhx38	ENSMUSG00000037993	clean	8:109562136-109562443:-	0	0	1	0	0	1	0.00819922	0.011728	0.0102566	0.00352874	0.00205735
Dhx38	ENSMUSG00000037993	clean	8:109562783-109565490:-	0	0	1	0	0	1	0.00829162	0.0211817	0.0147934	0.0128901	0.00650181
Txnl4b	ENSMUSG00000031723	clean	8:109566063-109568889:+	0	0	1	0	0	1	0.109234	0.155364	0.196952	0.0461301	0.0877179
Txnl4b	ENSMUSG00000031723	clean	8:109569097-109571370:+	0	0	1	0	0	1	0.0121142	0.00971487	0.00971487	-0.00239929	-0.00239929
Txnl4b	ENSMUSG00000031723	clean	8:109571522-109572693:+	-0.721256	-0.000419313	1	0	0	1	0.499991	0.377547	0.5	-0.122444	9.10802e-06
Txnl4b	ENSMUSG00000031723	known-exon	8:109572966-109573328:+	0.501549	0.0015885	1	0.344448	0.0047181	1	0.991801	0.994195	0.993531	0.00239374	0.00173017
Hp	ENSMUSG00000031722	clean	8:109576049-109576704:-		0			0
Hp	ENSMUSG00000031722	clean	8:109576779-109577129:-		0			0
Hp	ENSMUSG00000031722	clean	8:109577231-109577479:-		0			0
Hp	ENSMUSG00000031722	clean	8:109577562-109578456:-		0			0
Hp	ENSMUSG00000031722	clean	8:109577562-109578949:-		0			0
Hp	ENSMUSG00000031722	clean	8:109577562-109579009:-		0			0
Dhodh	ENSMUSG00000031730	clean	8:109594131-109594619:-	0	0	1	0	0	1	0.0033484	0.00580549	0.00946492	0.00245709	0.00611652
Dhodh	ENSMUSG00000031730	clean	8:109594131-109595646:-	0	0	1	0	0	1	0.0033484	0.00580549	0.00810885	0.00245709	0.00476045
Dhodh	ENSMUSG00000031730	clean	8:109594779-109594915:-	0.830075	0.00289187	1	-0.777677	-0.0115841	1	0.0329671	0.057143	0.0194977	0.0241759	-0.0134694
Dhodh	ENSMUSG00000031730	clean	8:109595069-109595646:-	2.24587	0.0125995	1	0.503618	0.00704461	1	0.00644519	0.0298509	0.00911322	0.0234057	0.00266803
Dhodh	ENSMUSG00000031730	clean	8:109595760-109596029:-	0	0	1	0	0	1	0.00878672	0.0180618	0.0136922	0.0092751	0.00490551
Dhodh	ENSMUSG00000031730	clean	8:109596217-109601422:-	0	0	1	0	0	1	0.0033484	0.0111927	0.0127436	0.00784433	0.00939521
Dhodh	ENSMUSG00000031730	clean	8:109601505-109603302:-	0	0	1	0	0	1	0.00491374	0.0129682	0.0168229	0.00805449	0.0119092
Dhodh	ENSMUSG00000031730	clean	8:109603502-109606207:-	0	0	1	0	0	1	0.0142216	0.0194977	0.0275198	0.00527619	0.0132982
Dhodh	ENSMUSG00000031730	clean	8:109606420-109608539:-	0	0	1	0	0	1	0.0499307	0.0842243	0.128276	0.0342936	0.0783456
Dhodh	ENSMUSG00000031730	clean	8:109606420-109608351:-	0	0	1	0	0	1	0.0499307	0.0842243	0.128276	0.0342936	0.0783456
Pkd1l3	ENSMUSG00000048827	clean	8:109614823-109616338:+		0			0
Pkd1l3	ENSMUSG00000048827	clean	8:109616461-109620426:+	0	0	1	0	0	1	0.499993	0.5	0.377545	7.41707e-06	-0.122447
Pkd1l3	ENSMUSG00000048827	clean	8:109620534-109621665:+	0	0	1	0	0	1	0.377543	0.499998	0.499998	0.122455	0.122455
Pkd1l3	ENSMUSG00000048827	clean	8:109621715-109623112:+	0	0	1	0	0	1	0.499993	0.5	0.377545	7.41707e-06	-0.122447
Pkd1l3	ENSMUSG00000048827	clean	8:109624486-109626750:+		0			0
Pkd1l3	ENSMUSG00000048827	clean	8:109626882-109628635:+	0	0	1	0	0	1	0.377543	0.499998	0.499998	0.122455	0.122455
Pkd1l3	ENSMUSG00000048827	clean	8:109626882-109628695:+	0	0	1	0	0	1	0.377543	0.499998	0.499998	0.122455	0.122455
Pkd1l3	ENSMUSG00000048827	clean	8:109628812-109630155:+	0	0	1	0	0	1	0.377543	0.499998	0.499998	0.122455	0.122455
Pkd1l3	ENSMUSG00000048827	clean	8:109628812-109631054:+	0	0	1	0	0	1	0.377543	0.499998	0.499998	0.122455	0.122455
Pkd1l3	ENSMUSG00000048827	clean	8:109630245-109631054:+	0	0	1	0	0	1	0.377543	0.499998	0.499998	0.122455	0.122455
Pkd1l3	ENSMUSG00000048827	clean	8:109631182-109631276:+	0	0	1	0	0	1	0.499993	0.377545	0.5	-0.122447	7.41707e-06
Pkd1l3	ENSMUSG00000048827	clean	8:109631403-109632534:+		0			0
Pkd1l3	ENSMUSG00000048827	clean	8:109632663-109633169:+	0	0	1	0	0	1	0.499993	0.377545	0.5	-0.122447	7.41707e-06
Pkd1l3	ENSMUSG00000048827	clean	8:109633401-109635214:+	0	0	1	0	0	1	0.499993	0.5	0.377545	7.41707e-06	-0.122447
Pkd1l3	ENSMUSG00000048827	clean	8:109635408-109636189:+	0	0	1	0	0	1	0.268949	0.499997	0.377542	0.231048	0.108593
Pkd1l3	ENSMUSG00000048827	clean	8:109636420-109638329:+		0			0
Pkd1l3	ENSMUSG00000048827	clean	8:109638431-109638662:+		0			0
Pkd1l3	ENSMUSG00000048827	clean	8:109638841-109640765:+		0			0
Pkd1l3	ENSMUSG00000048827	clean	8:109640912-109646294:+		0			0
Pkd1l3	ENSMUSG00000048827	clean	8:109646494-109646773:+	0	0	1	0	0	1	0.499993	0.5	0.377545	7.41707e-06	-0.122447
Pkd1l3	ENSMUSG00000048827	clean	8:109646973-109647444:+	0	0	1	0	0	1	0.499993	0.5	0.377545	7.41707e-06	-0.122447
Pkd1l3	ENSMUSG00000048827	clean	8:109647625-109648217:+		0			0
Pkd1l3	ENSMUSG00000048827	clean	8:109648410-109648503:+	0	0	1	0	0	1	0.499993	0.377545	0.5	-0.122447	7.41707e-06
Pkd1l3	ENSMUSG00000048827	clean	8:109648738-109650698:+	0	0	1	0	0	1	0.499991	0.5	0.268949	9.108e-06	-0.231041
Pkd1l3	ENSMUSG00000048827	clean	8:109650798-109655480:+	0	0	1	0	0	1	0.499993	0.377545	0.5	-0.122447	7.41707e-06
Pkd1l3	ENSMUSG00000048827	clean	8:109655618-109656110:+	0	0	1	0	0	1	0.499993	0.5	0.377545	7.41707e-06	-0.122447
Pkd1l3	ENSMUSG00000048827	clean	8:109656296-109660628:+	0	0	1	0	0	1	0.499993	0.5	0.377545	7.41707e-06	-0.122447
Pkd1l3	ENSMUSG00000048827	clean	8:109660938-109662110:+		0			0
Pkd1l3	ENSMUSG00000048827	clean	8:109662244-109664408:+		0			0
Pkd1l3	ENSMUSG00000048827	clean	8:109664533-109665547:+		0			0
Pkd1l3	ENSMUSG00000048827	clean	8:109665708-109666974:+		0			0
Pkd1l3	ENSMUSG00000048827	clean	8:109667185-109667526:+		0			0
Pkd1l3	ENSMUSG00000048827	clean	8:109667628-109669215:+	0	0	1	0	0	1	0.499991	0.377545	0.377545	-0.122445	-0.122445
Pkd1l3	ENSMUSG00000048827	clean	8:109669347-109670613:+	0	0	1	0	0	1	0.377543	0.499998	0.499998	0.122455	0.122455
Pkd1l3	ENSMUSG00000048827	clean	8:109670714-109672465:+	0	0	1	0	0	1	0.499993	0.377545	0.5	-0.122447	7.41707e-06
Pkd1l3	ENSMUSG00000048827	clean	8:109672583-109674323:+	0	0	1	0	0	1	0.499993	0.5	0.377545	7.41707e-06	-0.122447
Ist1	ENSMUSG00000031729	clean	8:109672641-109675375:-	0.438684	0.00148458	1	-1.71935	-0.0369641	0.996966	0.00404861	0.00547947	0.00123298	0.00143086	-0.00281563
Ist1	ENSMUSG00000031729	clean	8:109675424-109675642:-	-0.603483	-0.00526827	1	-2.79774	-2.66429	0.000115421	0.245614	0.176471	0.0447285	-0.0691435	-0.200886
Ist1	ENSMUSG00000031729	clean	8:109675424-109676757:-	-0.833036	-0.0211916	0.91187	-3.53101	-3.3389	2.53591e-06	0.254967	0.161148	0.028754	-0.093819	-0.226213
Ist1	ENSMUSG00000031729	clean	8:109675802-109676757:-	-0.832693	-0.0207951	0.942136	-3.57613	-3.38154	2.00204e-06	0.261589	0.165909	0.0288462	-0.0956803	-0.232743
Ist1	ENSMUSG00000031729	clean	8:109676850-109677485:-	-0.351067	-0.00165114	1	-2.40412	-1.3902	0.0290126	0.0539419	0.0427892	0.0106572	-0.0111527	-0.0432847
Ist1	ENSMUSG00000031729	clean	8:109677686-109678854:-	0.401675	0.00126811	1	0	0	1	0.00143498	0.00189479	0.001254	0.000459813	-0.000180981
Ist1	ENSMUSG00000031729	clean	8:109678965-109679423:-	0.919286	0.00314047	1	0	0	1	0.00180451	0.00340718	0.00157303	0.00160266	-0.000231478
Ist1	ENSMUSG00000031729	clean	8:109679507-109682106:-	0	0	1	0	0	1	0.00339475	0.00201174	0.00232296	-0.00138301	-0.00107179
Ist1	ENSMUSG00000031729	clean	8:109682194-109682597:-	0	0	1	0	0	1	0.00320265	0.00278978	0.00300636	-0.000412876	-0.000196293
Ist1	ENSMUSG00000031729	clean	8:109682778-109683675:-	0	0	1	0	0	1	0.00324503	0.0021915	0.00235267	-0.00105353	-0.000892357
Ist1	ENSMUSG00000031729	clean	8:109683778-109693183:-	0	0	1	0	0	1	0.0145019	0.00768535	0.011728	-0.0068165	-0.00277389
Zfp821	ENSMUSG00000031728	clean	8:109706419-109708028:+	-0.921997	-0.00290099	1	-0.364693	-0.00499478	1	0.0952384	0.0526318	0.0755731	-0.0426066	-0.0196653
Zfp821	ENSMUSG00000031728	clean	8:109706419-109709410:+	-0.797968	-0.00258964	1	-0.790618	-0.0116579	1	0.0350879	0.0204865	0.020589	-0.0146014	-0.0144989
Zfp821	ENSMUSG00000031728	clean	8:109708144-109709410:+	-0.0766216	-0.000232594	1	-0.0692711	-0.000934688	1	0.0215798	0.0204865	0.020589	-0.00109333	-0.000990844
Zfp821	ENSMUSG00000031728	clean	8:109709527-109717761:+	0	0	1	0	0	1	0.00819922	0.00652644	0.00868303	-0.00167278	0.000483809
Zfp821	ENSMUSG00000031728	clean	8:109717887-109721194:+	0.909022	0.00338689	1	-1.08621	-0.0175474	1	0.011696	0.0217392	0.00554307	0.0100432	-0.0061529
Zfp821	ENSMUSG00000031728	clean	8:109717906-109721194:+	0.909022	0.00338689	1	-1.08621	-0.0175474	1	0.011696	0.0217392	0.00554307	0.0100432	-0.0061529
Zfp821	ENSMUSG00000031728	clean	8:109721343-109721753:+	0.0911474	0.000298118	1	-1.69835	-0.0373006	1	0.0576925	0.0612246	0.0185164	0.00353217	-0.0391761
Zfp821	ENSMUSG00000031728	clean	8:109721858-109722886:+	0.778829	0.00278642	1	-0.871094	-0.0131588	1	0.0186016	0.0314961	0.0102566	0.0128945	-0.00834503
Zfp821	ENSMUSG00000031728	clean	8:109723053-109723963:+	0.0949081	0.000294113	1	0	0	1	0.00457747	0.00488721	0.00534184	0.000309735	0.000764374
Atxn1l	ENSMUSG00000069895	known-exon	8:109727928-109729884:-	-0.446981	-0.00141642	1	0.165589	0.00223371	1	0.995053	0.993269	0.995587	-0.0017845	0.000534042
Atxn1l	ENSMUSG00000069895	known-exon	8:109729941-109732032:-	0.135161	0.000418821	1	-0.120853	-0.00162746	1	0.982456	0.984	0.980952	0.00154388	-0.00150375
Atxn1l	ENSMUSG00000069895	clean	8:109733742-109735304:-	-0.415037	-0.00158546	1	-3.21528	-0.481028	1	0.142857	0.111111	0.0176291	-0.031746	-0.125228
Atxn1l	ENSMUSG00000069895	clean	8:109735363-109735459:-	2.04676	0.0102434	1	0	0	1	0.0372807	0.137931	0.0392705	0.100651	0.0019898
Atxn1l	ENSMUSG00000069895	clean	8:109735363-109737630:-	0	0	1	0	0	1	0.0354828	0.0275198	0.0323614	-0.00796299	-0.00312132
Atxn1l	ENSMUSG00000069895	clean	8:109735525-109737630:-	0	0	1	0	0	1	0.0439635	0.0439635	0.0392705	-1.68997e-08	-0.00469301
Ap1g1	ENSMUSG00000031731	clean	8:109778962-109802946:+	0	0	1	0	0	1	0.0176291	0.0145019	0.0189944	-0.00312721	0.00136533
Ap1g1	ENSMUSG00000031731	clean	8:109803150-109805472:+	0	0	1	0	0	1	0.00303113	0.0034424	0.00413965	0.000411267	0.00110852
Ap1g1	ENSMUSG00000031731	clean	8:109803150-109818917:+	0	0	1	0	0	1	0.00300636	0.00341048	0.00411649	0.000404125	0.00111013
Ap1g1	ENSMUSG00000031731	clean	8:109819042-109826593:+	0	0	1	0	0	1	0.00664431	0.00609399	0.00868303	-0.000550319	0.00203871
Ap1g1	ENSMUSG00000031731	clean	8:109826735-109828237:+	0	0	1	0	0	1	0.00370222	0.00413965	0.00491374	0.000437427	0.00121152
Ap1g1	ENSMUSG00000031731	clean	8:109828334-109829598:+	0	0	1	0	0	1	0.00576004	0.00604393	0.00793397	0.000283894	0.00217393
Ap1g1	ENSMUSG00000031731	clean	8:109829675-109830612:+	0	0	1	0	0	1	0.00400446	0.00391914	0.00425947	-8.53216e-05	0.000255008
Ap1g1	ENSMUSG00000031731	clean	8:109829675-109832716:+	0	0	1	0	0	1	0.00400446	0.00387783	0.00425947	-0.000126633	0.000255008
Ap1g1	ENSMUSG00000031731	clean	8:109830621-109832716:+	0	0	1	0	0	1	0.00416307	0.00411649	0.00469429	-4.65839e-05	0.00053122
Ap1g1	ENSMUSG00000031731	clean	8:109832812-109833189:+	0	0	1	0	0	1	0.00316137	0.00309488	0.00361136	-6.64893e-05	0.000449992
Ap1g1	ENSMUSG00000031731	clean	8:109833270-109833467:+	0	0	1	0	0	1	0.00244655	0.00259313	0.0027584	0.000146584	0.000311853
Ap1g1	ENSMUSG00000031731	clean	8:109833566-109837742:+	0	0	1	0	0	1	0.00396135	0.00416307	0.00472443	0.000201725	0.000763088
Ap1g1	ENSMUSG00000031731	clean	8:109837798-109838918:+	0	0	1	0	0	1	0.00438644	0.00599469	0.00558514	0.00160825	0.0011987
Ap1g1	ENSMUSG00000031731	clean	8:109839032-109843352:+	-1.30243	-0.00589323	1	-2.40343	-0.125929	0.712906	0.011062	0.0045147	0.0021098	-0.00654727	-0.00895217
Ap1g1	ENSMUSG00000031731	clean	8:109843493-109844324:+	0	0	1	0	0	1	0.00172822	0.00203398	0.0024712	0.000305764	0.000742979
Ap1g1	ENSMUSG00000031731	clean	8:109844379-109849620:+	0	0	1	0	0	1	0.00247952	0.00345858	0.0033182	0.000979054	0.000838674
Ap1g1	ENSMUSG00000031731	clean	8:109849743-109851040:+	0	0	1	0	0	1	0.00236781	0.00227273	0.00265872	-9.50824e-05	0.000290911
Ap1g1	ENSMUSG00000031731	clean	8:109851130-109851699:+	0.642491	0.00208522	1	0	0	1	0.00411649	0.00641112	0.00394013	0.00229464	-0.000176356
Ap1g1	ENSMUSG00000031731	clean	8:109851827-109853541:+	0	0	1	0	0	1	0.00624928	0.00562786	0.00589857	-0.000621411	-0.000350701
Ap1g1	ENSMUSG00000031731	clean	8:109853646-109854665:+	0	0	1	0	0	1	0.00309488	0.00251341	0.00304367	-0.000581474	-5.12111e-05
Ap1g1	ENSMUSG00000031731	clean	8:109854807-109854982:+	-0.22817	-0.000713	1	-1.11671	-0.0183573	1	0.00558662	0.0047733	0.00258402	-0.000813327	-0.0030026
Ap1g1	ENSMUSG00000031731	clean	8:109855109-109855345:+	0	0	1	0	0	1	0.00227977	0.00191737	0.00234517	-0.0003624	6.53985e-05
Ap1g1	ENSMUSG00000031731	clean	8:109855453-109855572:+	0.356984	0.00112542	1	0	0	1	0.00273787	0.00350382	0.00258402	0.000765951	-0.000153848
Ap1g1	ENSMUSG00000031731	clean	8:109855733-109858798:+	0.457239	0.00144985	1	0	0	1	0.0032739	0.0044893	0.00354182	0.0012154	0.000267918
Ap1g1	ENSMUSG00000031731	clean	8:109858897-109860093:+	0.597414	0.00192639	1	0	0	1	0.00243844	0.00368475	0.00309488	0.00124632	0.000656442
Phlpp2	ENSMUSG00000031732	clean	8:109868717-109876802:+	0	0	1	0	0	1	0.0755735	0.0755734	0.128276	-1.19167e-07	0.0527029
Phlpp2	ENSMUSG00000031732	clean	8:109877083-109895507:+	0	0	1	0	0	1	0.0247434	0.0685337	0.0499304	0.0437903	0.025187
Phlpp2	ENSMUSG00000031732	clean	8:109895641-109904239:+	0	0	1	0	0	1	0.0309981	0.0439635	0.0685337	0.0129654	0.0375356
Phlpp2	ENSMUSG00000031732	clean	8:109904430-109907494:+	0	0	1	0	0	1	0.0185164	0.0247433	0.0439634	0.00622696	0.0254471
Phlpp2	ENSMUSG00000031732	clean	8:109907620-109909032:+	0	0	1	0	0	1	0.0755732	0.0372807	0.0842242	-0.0382925	0.00865099
Phlpp2	ENSMUSG00000031732	clean	8:109909187-109911687:+	0	0	1	0	0	1	0.0176291	0.023184	0.0414846	0.00555494	0.0238556
Phlpp2	ENSMUSG00000031732	clean	8:109911834-109912204:+	0	0	1	0	0	1	0.0200285	0.0275198	0.0414847	0.00749126	0.0214561
Phlpp2	ENSMUSG00000031732	clean	8:109912435-109913568:+	0	0	1	0	0	1	0.0180618	0.030998	0.0499303	0.0129362	0.0318685
Phlpp2	ENSMUSG00000031732	clean	8:109913771-109920080:+	0	0	1	0	0	1	0.0354828	0.0392705	0.0467573	0.00378768	0.0112745
Phlpp2	ENSMUSG00000031732	clean	8:109920141-109922815:+	0	0	1	0	0	1	0.0275198	0.0323615	0.0338503	0.00484165	0.00633051
Phlpp2	ENSMUSG00000031732	clean	8:109922911-109925749:+	0	0	1	0	0	1	0.0211817	0.0372806	0.0535654	0.0160989	0.0323837
Gm16349	ENSMUSG00000085678	clean	8:109925718-109933600:+		0			0
Phlpp2	ENSMUSG00000031732	clean	8:109925905-109928454:+	0	0	1	0	0	1	0.0338504	0.0414847	0.0755731	0.00763432	0.0417227
Phlpp2	ENSMUSG00000031732	clean	8:109928655-109933130:+	0	0	1	0	0	1	0.0256044	0.0239383	0.0392705	-0.00166611	0.013666
Phlpp2	ENSMUSG00000031732	clean	8:109933293-109933958:+	0	0	1	0	0	1	0.0180619	0.0247434	0.0323615	0.0066815	0.0142996
Phlpp2	ENSMUSG00000031732	clean	8:109934089-109934632:+	-0.287451	-0.000887693	1	0.297511	0.00405972	1	0.0155098	0.0127436	0.0189944	-0.00276616	0.00348461
Phlpp2	ENSMUSG00000031732	clean	8:109934743-109935468:+	0.736964	0.00232502	1	0.246943	0.00336116	1	0.0262494	0.0429966	0.030998	0.0167472	0.0047486
Phlpp2	ENSMUSG00000031732	clean	8:109935663-109937011:+	0	0	1	0	0	1	0.0154133	0.0265276	0.0354828	0.0111143	0.0200695
Phlpp2	ENSMUSG00000031732	clean	8:109937243-109939753:+	0	0	1	0	0	1	0.0142216	0.0297449	0.0285891	0.0155233	0.0143675
Marveld3	ENSMUSG00000001672	clean	8:109948662-109959712:-		0			0
Marveld3	ENSMUSG00000001672	clean	8:109954741-109959712:-		0			0
Marveld3	ENSMUSG00000001672	clean	8:109959840-109961715:-		0			0
Tat	ENSMUSG00000001670	clean	8:109990520-109991472:+		0			0
Tat	ENSMUSG00000001670	clean	8:109990550-109991472:+		0			0
Tat	ENSMUSG00000001670	clean	8:109991719-109991842:+		0			0
Tat	ENSMUSG00000001670	clean	8:109991947-109992582:+		0			0
Tat	ENSMUSG00000001670	clean	8:109992650-109993821:+		0			0
Tat	ENSMUSG00000001670	clean	8:109993980-109994560:+		0			0
Tat	ENSMUSG00000001670	clean	8:109994699-109995168:+		0			0
Tat	ENSMUSG00000001670	clean	8:109995221-109996066:+		0			0
Tat	ENSMUSG00000001670	clean	8:109996219-109996793:+		0			0
Tat	ENSMUSG00000001670	clean	8:109996922-109997521:+		0			0
Tat	ENSMUSG00000001670	clean	8:109997605-109998296:+		0			0
Tat	ENSMUSG00000001670	clean	8:109998395-109998748:+		0			0
Chst4	ENSMUSG00000035930	clean	8:110030981-110039241:-		0			0
Chst4	ENSMUSG00000035930	clean	8:110030981-110039312:-		0			0
Chst4	ENSMUSG00000035930	clean	8:110030981-110039423:-		0			0
Zfp612	ENSMUSG00000044676	clean	8:110080004-110082677:+	0	0	1	0	0	1	0.268945	0.268947	0.268947	1.84364e-06	1.84364e-06
Zfp612	ENSMUSG00000044676	clean	8:110082742-110083606:+	-0.136324	-0.00011227	1	-2.16395	-0.0102422	1	0.62245	0.6	0.268946	-0.0224494	-0.353503
Zfp612	ENSMUSG00000044676	clean	8:110082742-110083656:+	-0.136302	-8.1381e-05	1	-1.44259	-0.00479468	1	0.622446	0.600001	0.377545	-0.0224457	-0.244901
Gm17720	ENSMUSG00000091041	clean	8:110082823-110102747:-		0			0
Zfp612	ENSMUSG00000044676	clean	8:110083783-110084343:+	0	0	1	0	0	1	0.155363	0.0951126	0.128277	-0.0602508	-0.0270864
Zfp612	ENSMUSG00000044676	clean	8:110084451-110088421:+	0	0	1	0	0	1	0.0755735	0.0755734	0.155363	-1.32481e-07	0.0797895
Gm21964	ENSMUSG00000095941	clean	8:110101534-110108983:+		0			0
Gm21964	ENSMUSG00000095941	clean	8:110109093-110109202:+		0			0
Gm21964	ENSMUSG00000095941	clean	8:110109225-110109385:+		0			0
Gm21964	ENSMUSG00000095941	clean	8:110109444-110109777:+		0			0
Gm21964	ENSMUSG00000095941	clean	8:110109990-110110080:+		0			0
Gm21964	ENSMUSG00000095941	clean	8:110110322-110110520:+		0			0
Gm21964	ENSMUSG00000095941	clean	8:110110662-110110806:+		0			0
Gm21964	ENSMUSG00000095941	clean	8:110110960-110111298:+		0			0
Gm21964	ENSMUSG00000095941	clean	8:110111372-110111657:+		0			0
Calb2	ENSMUSG00000003657	clean	8:110137809-110145651:-	0	0	1	0	0	1	0.128287	0.499994	0.377539	0.371707	0.249253
Calb2	ENSMUSG00000003657	clean	8:110143200-110145651:-	0	0	1	0	0	1	0.128287	0.499994	0.377539	0.371707	0.249253
Calb2	ENSMUSG00000003657	clean	8:110145723-110147300:-	0	0	1	0	0	1	0.0755807	0.499993	0.377538	0.424412	0.301957
Calb2	ENSMUSG00000003657	clean	8:110147354-110147614:-	0	0	1	0	0	1	0.37754	0.499998	0.268948	0.122458	-0.108592
Calb2	ENSMUSG00000003657	clean	8:110147654-110148042:-	0	0	1	0	0	1	0.26895	0.499997	0.499997	0.231046	0.231046
Calb2	ENSMUSG00000003657	clean	8:110148098-110148513:-	0	0	1	0	0	1	0.128286	0.377539	0.377539	0.249254	0.249254
Calb2	ENSMUSG00000003657	clean	8:110148591-110149355:-	0	0	1	0	0	1	0.155371	0.155368	0.499994	-2.9399e-06	0.344623
Calb2	ENSMUSG00000003657	clean	8:110149412-110152629:-	0	0	1	0	0	1	0.26895	0.499997	0.499997	0.231046	0.231046
Calb2	ENSMUSG00000003657	clean	8:110152710-110154652:-	0	0	1	0	0	1	0.128287	0.499994	0.499994	0.371706	0.371706
Calb2	ENSMUSG00000003657	clean	8:110154742-110156919:-	0	0	1	0	0	1	0.155374	0.499994	0.499994	0.34462	0.34462
Calb2	ENSMUSG00000003657	clean	8:110156996-110168043:-	0	0	1	0	0	1	0.377543	0.499998	0.499998	0.122455	0.122455
Cmtr2	ENSMUSG00000046441	clean	8:110215862-110217616:+		0			0
Cmtr2	ENSMUSG00000046441	clean	8:110218086-110221039:+	0	0	1	0	0	1	0.499986	0.377545	0.128284	-0.122441	-0.371702
Hydin	ENSMUSG00000059854	clean	8:110267031-110267268:+		0			0
Hydin	ENSMUSG00000059854	clean	8:110267450-110298074:+		0			0
Hydin	ENSMUSG00000059854	clean	8:110298232-110299924:+		0			0
Hydin	ENSMUSG00000059854	clean	8:110300050-110309077:+		0			0
Hydin	ENSMUSG00000059854	clean	8:110309197-110312150:+		0			0
Hydin	ENSMUSG00000059854	clean	8:110312285-110326351:+	0	0	1	0	0	1	0.499993	0.5	0.377545	7.41707e-06	-0.122447
Hydin	ENSMUSG00000059854	clean	8:110326551-110334691:+		0			0
Hydin	ENSMUSG00000059854	clean	8:110334816-110354952:+	0	0	1	0	0	1	0.499991	0.5	0.268949	9.108e-06	-0.231041
Hydin	ENSMUSG00000059854	clean	8:110355154-110365377:+		0			0
Hydin	ENSMUSG00000059854	clean	8:110365561-110380557:+		0			0
Hydin	ENSMUSG00000059854	clean	8:110380657-110392280:+		0			0
Hydin	ENSMUSG00000059854	clean	8:110392399-110397944:+	0	0	1	0	0	1	0.499993	0.5	0.377545	7.41707e-06	-0.122447
Hydin	ENSMUSG00000059854	clean	8:110398168-110404286:+		0			0
Hydin	ENSMUSG00000059854	clean	8:110404354-110410442:+		0			0
Hydin	ENSMUSG00000059854	clean	8:110410678-110413212:+		0			0
Hydin	ENSMUSG00000059854	clean	8:110413313-110415703:+	0	0	1	0	0	1	0.377543	0.499998	0.499998	0.122455	0.122455
Hydin	ENSMUSG00000059854	clean	8:110415839-110418367:+		0			0
Hydin	ENSMUSG00000059854	clean	8:110418532-110419723:+		0			0
Hydin	ENSMUSG00000059854	clean	8:110419876-110446353:+	0	0	1	0	0	1	0.26895	0.499997	0.499997	0.231046	0.231046
Hydin	ENSMUSG00000059854	clean	8:110446592-110450219:+	0	0	1	0	0	1	0.377543	0.499998	0.499998	0.122455	0.122455
Hydin	ENSMUSG00000059854	clean	8:110450496-110451957:+		0			0
Hydin	ENSMUSG00000059854	clean	8:110452101-110456499:+		0			0
Hydin	ENSMUSG00000059854	clean	8:110456643-110462436:+		0			0
Hydin	ENSMUSG00000059854	clean	8:110462750-110485369:+	0	0	1	0	0	1	0.377542	0.499998	0.377544	0.122457	2.20364e-06
Hydin	ENSMUSG00000059854	clean	8:110485507-110486322:+		0			0
Hydin	ENSMUSG00000059854	clean	8:110486395-110489780:+		0			0
Hydin	ENSMUSG00000059854	clean	8:110489891-110490588:+		0			0
Hydin	ENSMUSG00000059854	clean	8:110490798-110494290:+		0			0
Hydin	ENSMUSG00000059854	clean	8:110494428-110500640:+		0			0
Hydin	ENSMUSG00000059854	clean	8:110500818-110502925:+		0			0
Hydin	ENSMUSG00000059854	clean	8:110503053-110505168:+		0			0
Hydin	ENSMUSG00000059854	clean	8:110505299-110505742:+		0			0
Hydin	ENSMUSG00000059854	clean	8:110505879-110506093:+		0			0
Hydin	ENSMUSG00000059854	clean	8:110506221-110506427:+		0			0
Hydin	ENSMUSG00000059854	clean	8:110506619-110506880:+	0	0	1	0	0	1	0.377543	0.499998	0.499998	0.122455	0.122455
Hydin	ENSMUSG00000059854	clean	8:110507030-110508883:+		0			0
Hydin	ENSMUSG00000059854	clean	8:110509123-110510835:+		0			0
Hydin	ENSMUSG00000059854	clean	8:110510998-110512991:+	0	0	1	0	0	1	0.499991	0.5	0.268949	9.108e-06	-0.231041
Hydin	ENSMUSG00000059854	clean	8:110513165-110514113:+		0			0
Hydin	ENSMUSG00000059854	clean	8:110514287-110514829:+		0			0
Hydin	ENSMUSG00000059854	clean	8:110515003-110519080:+		0			0
Hydin	ENSMUSG00000059854	clean	8:110519301-110523071:+	0	0	1	0	0	1	0.499993	0.377545	0.5	-0.122447	7.41707e-06
Hydin	ENSMUSG00000059854	clean	8:110523209-110525443:+		0			0
Hydin	ENSMUSG00000059854	clean	8:110525627-110527906:+		0			0
Hydin	ENSMUSG00000059854	clean	8:110528048-110531048:+		0			0
Hydin	ENSMUSG00000059854	clean	8:110531217-110532675:+	0	0	1	0	0	1	0.499993	0.5	0.377545	7.41707e-06	-0.122447
Hydin	ENSMUSG00000059854	clean	8:110533293-110535164:+		0			0
Hydin	ENSMUSG00000059854	clean	8:110535386-110538304:+	0	0	1	0	0	1	0.377543	0.499998	0.499998	0.122455	0.122455
Hydin	ENSMUSG00000059854	clean	8:110538513-110538718:+	0	0	1	0	0	1	0.26895	0.499997	0.499997	0.231046	0.231046
Hydin	ENSMUSG00000059854	clean	8:110538901-110539718:+	0	0	1	0	0	1	0.26895	0.499997	0.499997	0.231046	0.231046
Hydin	ENSMUSG00000059854	clean	8:110539838-110541520:+	0	0	1	0	0	1	0.377543	0.499998	0.499998	0.122455	0.122455
Hydin	ENSMUSG00000059854	clean	8:110541680-110541795:+	0	0	1	0	0	1	0.377543	0.499998	0.499998	0.122455	0.122455
Hydin	ENSMUSG00000059854	clean	8:110541968-110549588:+	0	0	1	0	0	1	0.128287	0.499994	0.499994	0.371706	0.371706
Hydin	ENSMUSG00000059854	clean	8:110549787-110551272:+	0	0	1	0	0	1	0.196962	0.499995	0.499995	0.303034	0.303034
Hydin	ENSMUSG00000059854	clean	8:110551372-110555531:+	0	0	1	0	0	1	0.128287	0.499994	0.499994	0.371706	0.371706
Hydin	ENSMUSG00000059854	clean	8:110555631-110556995:+	0	0	1	0	0	1	0.377543	0.499998	0.499998	0.122455	0.122455
Hydin	ENSMUSG00000059854	clean	8:110557164-110557628:+	0	0	1	0	0	1	0.084234	0.499992	0.499992	0.415758	0.415758
Hydin	ENSMUSG00000059854	clean	8:110557864-110561022:+		0			0
Hydin	ENSMUSG00000059854	clean	8:110561140-110563795:+	0	0	1	0	0	1	0.26895	0.499997	0.499997	0.231046	0.231046
Hydin	ENSMUSG00000059854	clean	8:110564000-110564967:+	0	0	1	0	0	1	0.377543	0.499998	0.499998	0.122455	0.122455
Hydin	ENSMUSG00000059854	clean	8:110565203-110566598:+		0			0
Hydin	ENSMUSG00000059854	clean	8:110566750-110566900:+	0	0	1	0	0	1	0.377542	0.499998	0.377544	0.122457	2.20364e-06
Hydin	ENSMUSG00000059854	clean	8:110567090-110569324:+	0	0	1	0	0	1	0.499993	0.5	0.377545	7.41707e-06	-0.122447
Hydin	ENSMUSG00000059854	clean	8:110569427-110569611:+		0			0
Hydin	ENSMUSG00000059854	clean	8:110569899-110571810:+		0			0
Hydin	ENSMUSG00000059854	clean	8:110571953-110574840:+		0			0
Hydin	ENSMUSG00000059854	clean	8:110575059-110578150:+		0			0
Hydin	ENSMUSG00000059854	clean	8:110578311-110579548:+	0	0	1	0	0	1	0.377542	0.499998	0.377544	0.122457	2.20364e-06
Hydin	ENSMUSG00000059854	clean	8:110579646-110580670:+		0			0
Hydin	ENSMUSG00000059854	clean	8:110580866-110581959:+	0	0	1	0	0	1	0.155374	0.499994	0.499994	0.34462	0.34462
Hydin	ENSMUSG00000059854	clean	8:110582172-110582666:+		0			0
Hydin	ENSMUSG00000059854	clean	8:110582805-110583901:+	0	0	1	0	0	1	0.26895	0.499997	0.499997	0.231046	0.231046
Hydin	ENSMUSG00000059854	clean	8:110584067-110586022:+		0			0
Hydin	ENSMUSG00000059854	clean	8:110586170-110587033:+	0	0	1	0	0	1	0.19696	0.499995	0.377541	0.303035	0.180581
Hydin	ENSMUSG00000059854	clean	8:110587241-110587635:+		0			0
Hydin	ENSMUSG00000059854	clean	8:110587857-110589449:+	0	0	1	0	0	1	0.377543	0.499998	0.499998	0.122455	0.122455
Hydin	ENSMUSG00000059854	clean	8:110589619-110592608:+	0	0	1	0	0	1	0.26895	0.499997	0.499997	0.231046	0.231046
Hydin	ENSMUSG00000059854	clean	8:110592807-110593666:+	0	0	1	0	0	1	0.377542	0.499998	0.377544	0.122457	2.20364e-06
Hydin	ENSMUSG00000059854	clean	8:110593825-110595217:+		0			0
Hydin	ENSMUSG00000059854	clean	8:110595495-110597786:+		0			0
Hydin	ENSMUSG00000059854	clean	8:110598006-110598958:+	0	0	1	0	0	1	0.26895	0.499997	0.499997	0.231046	0.231046
Hydin	ENSMUSG00000059854	clean	8:110599171-110600241:+	0	0	1	0	0	1	0.377543	0.499998	0.499998	0.122455	0.122455
Hydin	ENSMUSG00000059854	clean	8:110600405-110601237:+	0	0	1	0	0	1	0.26895	0.499997	0.499997	0.231046	0.231046
Hydin	ENSMUSG00000059854	clean	8:110601388-110603161:+	0	0	1	0	0	1	0.377543	0.499998	0.499998	0.122455	0.122455
Hydin	ENSMUSG00000059854	clean	8:110603392-110607684:+		0			0
Hydin	ENSMUSG00000059854	clean	8:110607909-110609574:+	0	0	1	0	0	1	0.377543	0.499998	0.499998	0.122455	0.122455
Vac14	ENSMUSG00000010936	clean	8:110618993-110632029:+	0	0	1	0	0	1	0.00670486	0.0125267	0.0239383	0.00582179	0.0172334
Vac14	ENSMUSG00000010936	clean	8:110632180-110632448:+	0	0	1	0	0	1	0.00454917	0.00900172	0.0113656	0.00445255	0.00681646
Vac14	ENSMUSG00000010936	clean	8:110632616-110633452:+	0	0	1	0	0	1	0.00283274	0.00922751	0.00589857	0.00639477	0.00306583
Vac14	ENSMUSG00000010936	clean	8:110633515-110634285:+	0	0	1	0	0	1	0.00342637	0.0072321	0.00997837	0.00380573	0.006552
Vac14	ENSMUSG00000010936	clean	8:110634393-110635071:+	0	0	1	0	0	1	0.00534185	0.011728	0.012317	0.00638611	0.00697511
Vac14	ENSMUSG00000010936	clean	8:110635181-110635376:+	0	0	1	0	0	1	0.00227977	0.00567124	0.00609399	0.00339147	0.00381422
Vac14	ENSMUSG00000010936	clean	8:110635483-110636334:+	0	0	1	0	0	1	0.00494678	0.011728	0.0180618	0.00678118	0.013115
Vac14	ENSMUSG00000010936	clean	8:110636469-110636880:+	0	0	1	0	0	1	0.00280039	0.00848281	0.00819921	0.00568241	0.00539882
Vac14	ENSMUSG00000010936	clean	8:110637033-110645757:+	0	0	1	0	0	1	0.00362917	0.00878672	0.0119179	0.00515755	0.00828875
Vac14	ENSMUSG00000010936	clean	8:110645818-110653231:+	0	0	1	0	0	1	0.00293442	0.00737712	0.00819921	0.0044427	0.0052648
Vac14	ENSMUSG00000010936	clean	8:110653376-110653611:+	0	0	1	0	0	1	0.00211587	0.00484898	0.00599469	0.00273311	0.00387882
Vac14	ENSMUSG00000010936	clean	8:110653677-110671025:+	0	0	1	0	0	1	0.00254823	0.00554307	0.00730389	0.00299484	0.00475566
Vac14	ENSMUSG00000010936	clean	8:110671182-110682491:+	0	0	1	0	0	1	0.00165438	0.00337916	0.00411649	0.00172477	0.0024621
Vac14	ENSMUSG00000010936	clean	8:110682624-110710317:+	0	0	1	0	0	1	0.00538091	0.0107042	0.0105507	0.0053233	0.00516981
Vac14	ENSMUSG00000010936	clean	8:110710492-110711592:+	-0.11773	-0.000379113	1	-1.14269	-0.0195954	1	0.0117188	0.0108104	0.00534184	-0.000908398	-0.00637695
Vac14	ENSMUSG00000010936	clean	8:110711711-110712747:+	-0.310447	-0.000967788	1	-0.484214	-0.00675283	1	0.00724642	0.00585166	0.00519109	-0.00139476	-0.00205533
Vac14	ENSMUSG00000010936	known-exon	8:110712827-110714096:+	0.210009	0.000752836	1	-1.80526	-0.0533757	1	0.0145631	0.0168068	0.00421072	0.00224363	-0.0103524
Vac14	ENSMUSG00000010936	known-exon	8:110712827-110715426:+	0.488056	0.00183648	1	-1.52933	-0.034937	1	0.0119904	0.0167364	0.00418676	0.00474601	-0.00780367
Vac14	ENSMUSG00000010936	clean	8:110715577-110719806:+	0.296768	0.00110344	1	-2.18446	-0.100075	1	0.0252708	0.0308642	0.00567124	0.00559345	-0.0195995
Mtss1l	ENSMUSG00000033763	clean	8:110721790-110726193:+	-0.931802	-0.0119095	1	-3.34385	-2.27925	0.0589352	0.159091	0.0902256	0.0182927	-0.0688654	-0.140798
Mtss1l	ENSMUSG00000033763	clean	8:110726013-110726193:+	-0.662104	-0.00488915	1	-2.70642	-1.89123	0.0675643	0.168539	0.113553	0.0301205	-0.0549862	-0.138419
Mtss1l	ENSMUSG00000033763	clean	8:110726255-110726374:+	0	0	1	0	0	1	0.00174876	0.00100965	0.00170026	-0.000739111	-4.84941e-05
Mtss1l	ENSMUSG00000033763	clean	8:110726448-110727112:+	-0.896802	-0.0161599	0.926096	-4.91827	-4.07274	0.00121767	0.0649943	0.0359897	0.00229359	-0.0290046	-0.0627007
Mtss1l	ENSMUSG00000033763	clean	8:110727197-110727303:+	0.180946	0.000628747	1	-2.0019	-0.058447	0.710086	0.00278553	0.00315657	0.000696921	0.000371046	-0.00208861
Mtss1l	ENSMUSG00000033763	clean	8:110727395-110727476:+	1.06644	0.00377681	1	0	0	1	0.000310878	0.000650835	0.000355144	0.000339957	4.42666e-05
Mtss1l	ENSMUSG00000033763	clean	8:110727551-110728727:+	0.252764	0.000923221	1	-2.43731	-0.124996	0.272249	0.00296737	0.00353358	0.000549186	0.000566207	-0.00241818
Mtss1l	ENSMUSG00000033763	clean	8:110728885-110729169:+	0.504896	0.00205319	1	-2.08	-0.0767734	0.379856	0.00401285	0.00568476	0.000952015	0.00167191	-0.00306084
Mtss1l	ENSMUSG00000033763	clean	8:110729277-110730022:+	-0.107438	-0.000411308	1	-2.39625	-0.162376	0.314502	0.00992781	0.00922191	0.00190115	-0.0007059	-0.00802666
Mtss1l	ENSMUSG00000033763	clean	8:110730120-110731961:+	0.860686	0.00596379	1	-1.54668	-0.0483907	0.506319	0.00632912	0.011434	0.0021755	0.0051049	-0.00415362
Mtss1l	ENSMUSG00000033763	clean	8:110730120-110732057:+	0.860686	0.00596379	1	-1.54668	-0.0483907	0.658166	0.00632912	0.011434	0.0021755	0.0051049	-0.00415362
Mtss1l	ENSMUSG00000033763	clean	8:110732178-110737142:+	-0.144573	-0.000690856	1	-2.42664	-2.13436	0.00448415	0.0276124	0.0250454	0.00525395	-0.00256698	-0.0223584
Mtss1l	ENSMUSG00000033763	clean	8:110732178-110737145:+	-0.144573	-0.000690856	1	-2.42664	-2.13436	0.00614427	0.0276124	0.0250454	0.00525395	-0.00256698	-0.0223584
Mtss1l	ENSMUSG00000033763	clean	8:110737220-110737571:+	0.634742	0.00262105	1	-1.62181	-0.0381046	0.69612	0.00200101	0.00310345	0.000651064	0.00110245	-0.00134994
Mtss1l	ENSMUSG00000033763	clean	8:110737748-110737929:+	2.43153	0.0266853	0.877327	0	0	1	0.000364288	0.00196207	0.000366831	0.00159778	2.54267e-06
Mtss1l	ENSMUSG00000033763	clean	8:110738095-110738289:+	1.48705	0.00663831	1	0	0	1	0.000279574	0.000783294	0.000296951	0.00050372	1.73765e-05
Il34	ENSMUSG00000031750	clean	8:110742448-110742643:-	0	0	1	0	0	1	0.377539	0.268943	0.043964	-0.108596	-0.333575
Il34	ENSMUSG00000031750	clean	8:110742779-110746817:-	0	0	1	0	0	1	0.377537	0.499998	0.128283	0.122461	-0.249254
Il34	ENSMUSG00000031750	clean	8:110742779-110748242:-	0	0	1	0	0	1	0.377536	0.377544	0.128283	8.29552e-06	-0.249252
Il34	ENSMUSG00000031750	clean	8:110746935-110748242:-	0	0	1	0	0	1	0.377538	0.377544	0.268948	5.38264e-06	-0.10859
Il34	ENSMUSG00000031750	clean	8:110748404-110748662:-	0	0	1	0	0	1	0.499988	0.5	0.128284	1.22068e-05	-0.371704
Il34	ENSMUSG00000031750	clean	8:110748740-110749424:-	0	0	1	0	0	1	0.128283	0.499994	0.0535694	0.371711	-0.0747134
Il34	ENSMUSG00000031750	clean	8:110749558-110755230:-	0	0	1	0	0	1	0.155363	0.196951	0.0499307	0.0415881	-0.105432
Il34	ENSMUSG00000031750	clean	8:110755650-110790788:-		0			0
Il34	ENSMUSG00000031750	clean	8:110755650-110805741:-		0			0
Il34	ENSMUSG00000031750	clean	8:110755650-110805733:-		0			0
Sf3b3	ENSMUSG00000033732	clean	8:110811081-110811390:-	1.56746	0.00649245	1	0	0	1	0.00119883	0.00354478	0.0032739	0.00234595	0.00207508
Sf3b3	ENSMUSG00000033732	clean	8:110811495-110811978:-	0.13648	0.000500821	1	-1.53079	-0.0376791	1	0.0179283	0.0196722	0.0062784	0.00174385	-0.0116499
Sf3b3	ENSMUSG00000033732	clean	8:110812122-110812965:-	0	0	1	0	0	1	0.00117023	0.00197396	0.00292276	0.000803727	0.00175253
Sf3b3	ENSMUSG00000033732	clean	8:110813064-110813622:-	0.110053	0.000341973	1	0.796635	0.0118501	1	0.00250008	0.00269772	0.00433476	0.00019764	0.00183468
Sf3b3	ENSMUSG00000033732	clean	8:110813835-110814529:-	0	0	1	0	0	1	0.00103376	0.00200079	0.00283274	0.000967034	0.00179898
Sf3b3	ENSMUSG00000033732	clean	8:110814655-110815902:-	0	0	1	0	0	1	0.00121869	0.00217209	0.00398279	0.000953402	0.0027641
Sf3b3	ENSMUSG00000033732	clean	8:110816059-110816154:-	-0.403286	-0.00127247	1	0.11446	0.00154054	1	0.00298509	0.00225877	0.00323078	-0.000726319	0.000245683
Sf3b3	ENSMUSG00000033732	clean	8:110816360-110817543:-	0	0	1	0	0	1	0.0032739	0.00452121	0.00585166	0.00124731	0.00257776
Sf3b3	ENSMUSG00000033732	clean	8:110817718-110820706:-	0	0	1	0	0	1	0.00197396	0.00316137	0.00567124	0.00118741	0.00369729
Sf3b3	ENSMUSG00000033732	clean	8:110820861-110821467:-	0	0	1	0	0	1	0.00226573	0.00416307	0.00585166	0.00189734	0.00358593
Sf3b3	ENSMUSG00000033732	clean	8:110821590-110823374:-	-0.468948	-0.00149375	1	0.111292	0.0014969	1	0.00332781	0.00240653	0.00359372	-0.000921273	0.000265914
Sf3b3	ENSMUSG00000033732	clean	8:110823518-110824164:-	0	0	1	0	0	1	0.00186394	0.00354182	0.00542055	0.00167788	0.00355661
Sf3b3	ENSMUSG00000033732	clean	8:110824320-110825501:-	-1.56061	-0.00872253	1	-1.50692	-0.0357729	1	0.0110585	0.00377652	0.00391914	-0.00728195	-0.00713933
Sf3b3	ENSMUSG00000033732	clean	8:110825657-110826094:-	0	0	1	0	0	1	0.00207412	0.00361136	0.00646905	0.00153724	0.00439494
Sf3b3	ENSMUSG00000033732	clean	8:110826246-110831483:-	-1.53819	-0.00754741	1	-0.895448	-0.0140467	1	0.00875276	0.00303113	0.00472443	-0.00572163	-0.00402833
Sf3b3	ENSMUSG00000033732	clean	8:110831556-110833779:-	0	0	1	0	0	1	0.00446633	0.00614489	0.00997837	0.00167856	0.00551204
Sf3b3	ENSMUSG00000033732	clean	8:110833875-110835548:-	0	0	1	0	0	1	0.00189759	0.00404853	0.00664431	0.00215094	0.00474672
Sf3b3	ENSMUSG00000033732	clean	8:110835714-110837291:-	0	0	1	0	0	1	0.00187821	0.00355896	0.00580549	0.00168074	0.00392727
Sf3b3	ENSMUSG00000033732	clean	8:110837395-110838211:-	0	0	1	0	0	1	0.00165811	0.00324503	0.00488114	0.00158691	0.00322303
Sf3b3	ENSMUSG00000033732	clean	8:110838349-110839871:-	0	0	1	0	0	1	0.00142663	0.00294617	0.00526539	0.00151954	0.00383876
Sf3b3	ENSMUSG00000033732	clean	8:110839984-110841109:-	0	0	1	0	0	1	0.00258402	0.00491374	0.00702494	0.00232972	0.00444092
Sf3b3	ENSMUSG00000033732	clean	8:110841251-110841770:-	0	0	1	0	0	1	0.00136572	0.0034424	0.00630281	0.00207667	0.00493708
Sf3b3	ENSMUSG00000033732	clean	8:110841943-110842687:-	0	0	1	0	0	1	0.00185454	0.00377826	0.00793397	0.00192372	0.00607943
Sf3b3	ENSMUSG00000033732	clean	8:110843014-110844462:-	0	0	1	0	0	1	0.00201725	0.00463514	0.00702494	0.00261789	0.00500769
Sf3b3	ENSMUSG00000033732	clean	8:110844599-110846674:-	0	0	1	0	0	1	0.00664432	0.0136922	0.0239383	0.00704792	0.017294
Cog4	ENSMUSG00000031753	clean	8:110846812-110849867:+	0	0	1	0	0	1	0.00646906	0.00488115	0.00475497	-0.00158791	-0.00171409
Cog4	ENSMUSG00000031753	clean	8:110847209-110849867:+	0	0	1	0	0	1	0.00635727	0.00488115	0.00475497	-0.00147612	-0.0016023
Cog4	ENSMUSG00000031753	clean	8:110849950-110851335:+	0	0	1	0	0	1	0.00411649	0.00379777	0.00398279	-0.000318719	-0.000133699
Cog4	ENSMUSG00000031753	clean	8:110849950-110851401:+	0	0	1	0	0	1	0.00411649	0.00379777	0.00398279	-0.000318719	-0.000133699
Cog4	ENSMUSG00000031753	clean	8:110851450-110852285:+	0	0	1	0	0	1	0.00345858	0.00396134	0.00296995	0.000502765	-0.000488626
Cog4	ENSMUSG00000031753	clean	8:110851450-110853669:+	0	0	1	0	0	1	0.00345858	0.00396134	0.00296995	0.000502765	-0.000488626
Cog4	ENSMUSG00000031753	clean	8:110852460-110853669:+	0	0	1	0	0	1	0.00542056	0.00538091	0.00454917	-3.96433e-05	-0.000871387
Cog4	ENSMUSG00000031753	clean	8:110853863-110857936:+	0	0	1	0	0	1	0.0038575	0.00407093	0.0033484	0.000213432	-0.0005091
Cog4	ENSMUSG00000031753	clean	8:110853779-110882159:+		0			0
Cog4	ENSMUSG00000031753	clean	8:110858042-110858536:+	0	0	1	0	0	1	0.0033484	0.00278978	0.0027584	-0.000558626	-0.000590003
Cog4	ENSMUSG00000031753	clean	8:110858694-110859885:+	0	0	1	0	0	1	0.00316137	0.00255708	0.0027584	-0.000604288	-0.00040297
Cog4	ENSMUSG00000031753	clean	8:110859944-110863250:+	0	0	1	0	0	1	0.00452121	0.0044936	0.0033033	-2.76133e-05	-0.00121791
Cog4	ENSMUSG00000031753	clean	8:110863384-110865976:+	1.30681	0.00490027	1	0	0	1	0.00301869	0.00743498	0.00271764	0.00441629	-0.000301049
Cog4	ENSMUSG00000031753	clean	8:110866095-110866560:+	1.23988	0.00458227	1	0	0	1	0.00460613	0.0108109	0.00457747	0.00620474	-2.8657e-05
Cog4	ENSMUSG00000031753	clean	8:110866727-110868201:+	1.90241	0.0123322	1	-0.819649	-0.0122574	1	0.00771608	0.0282486	0.00438644	0.0205326	-0.00332963
Cog4	ENSMUSG00000031753	clean	8:110868367-110874145:+	0	0	1	0	0	1	0.00457747	0.00372094	0.00345858	-0.000856529	-0.00111889
Cog4	ENSMUSG00000031753	clean	8:110868367-110879005:+	0.524431	0.00167484	1	0	0	1	0.00289972	0.00416557	0.00236022	0.00126585	-0.000539508
Cog4	ENSMUSG00000031753	clean	8:110874208-110879005:+	0.509584	0.00162448	1	0	0	1	0.00289972	0.0041231	0.00236022	0.00122337	-0.000539508
Cog4	ENSMUSG00000031753	clean	8:110879122-110879632:+	0	0	1	0	0	1	0.00546079	0.00400446	0.00430937	-0.00145632	-0.00115142
Cog4	ENSMUSG00000031753	clean	8:110879725-110880594:+	1.1396	0.00581341	1	-2.21562	-0.0771775	1	0.00961542	0.0209424	0.00208588	0.011327	-0.00752954
Cog4	ENSMUSG00000031753	clean	8:110880678-110880874:+	1.44272	0.00720125	1	-0.430434	-0.00595741	1	0.00851068	0.0228013	0.00632915	0.0142906	-0.00218153
Cog4	ENSMUSG00000031753	clean	8:110880976-110881370:+	0.00248826	8.4859e-06	1	-2.4988	-0.113038	0.804378	0.0102389	0.0102564	0.00182691	1.74934e-05	-0.00841203
Cog4	ENSMUSG00000031753	clean	8:110881499-110881730:+	1.06201	0.00373101	1	0	0	1	0.00287705	0.00598806	0.00249635	0.00311101	-0.000380696
Fuk	ENSMUSG00000033703	clean	8:110883086-110883227:-	-1.09986	-0.00371474	1	-0.458313	-0.00636407	1	0.0625002	0.030166	0.0462771	-0.0323342	-0.0162231
Fuk	ENSMUSG00000033703	clean	8:110883451-110883840:-	0	0	1	0	0	1	0.0145019	0.00802046	0.0134421	-0.0064814	-0.00105977
Fuk	ENSMUSG00000033703	clean	8:110883940-110884030:-	-0.3084	-0.000923345	1	0	0	1	0.0297449	0.0241584	0.0338503	-0.00558649	0.00410542
Fuk	ENSMUSG00000033703	clean	8:110884218-110886292:-	1.69423	0.00833942	1	0	0	1	0.0354828	0.106383	0.0275198	0.0709003	-0.00796298
Fuk	ENSMUSG00000033703	clean	8:110886412-110886542:-	0	0	1	0	0	1	0.0467573	0.0189944	0.0285891	-0.0277629	-0.0181682
Fuk	ENSMUSG00000033703	clean	8:110886686-110887050:-	0.758196	0.00241688	1	0	0	1	0.0256044	0.0425533	0.0224758	0.0169489	-0.00312862
Fuk	ENSMUSG00000033703	clean	8:110887272-110887354:-	0.074984	0.000218101	1	0	0	1	0.0309981	0.0325979	0.0265276	0.00159982	-0.00447048
Fuk	ENSMUSG00000033703	clean	8:110887521-110887667:-	0.934338	0.00324909	1	-0.803809	-0.0118561	1	0.0344493	0.0638299	0.0200285	0.0293806	-0.0144208
Fuk	ENSMUSG00000033703	clean	8:110887878-110888918:-	0.48688	0.00134106	1	0	0	1	0.0414847	0.0571849	0.109232	0.0157002	0.0677474
Fuk	ENSMUSG00000033703	clean	8:110889289-110889675:-	0.764415	0.00242291	1	0	0	1	0.0211817	0.0354562	0.0189944	0.0142745	-0.0021873
Fuk	ENSMUSG00000033703	clean	8:110889740-110890175:-	0	0	1	0	0	1	0.0172166	0.00934471	0.0172165	-0.00787184	-2.61113e-09
Fuk	ENSMUSG00000033703	clean	8:110890346-110890467:-	0	0	1	0	0	1	0.0338503	0.0256044	0.0265276	-0.0082459	-0.00732275
Fuk	ENSMUSG00000033703	clean	8:110890569-110892056:-	0	0	1	0	0	1	0.0392705	0.0275198	0.062694	-0.0117507	0.0234235
Fuk	ENSMUSG00000033703	clean	8:110892169-110893288:-	0	0	1	0	0	1	0.0176291	0.0104016	0.0134421	-0.0072275	-0.00418698
Fuk	ENSMUSG00000033703	clean	8:110893460-110893638:-	0	0	1	0	0	1	0.0323615	0.0323614	0.0285891	-9.30481e-09	-0.00377236
Fuk	ENSMUSG00000033703	clean	8:110893758-110894265:-	1.38054	0.00566793	1	0	0	1	0.0136922	0.0348838	0.0194977	0.0211916	0.00580551
Fuk	ENSMUSG00000033703	clean	8:110894346-110894728:-	0	0	1	0	0	1	0.0129682	0.0113656	0.0134421	-0.00160261	0.000473845
Fuk	ENSMUSG00000033703	clean	8:110894826-110895269:-	1.61957	0.00596785	1	0	0	1	0.0275198	0.0800002	0.0338503	0.0524804	0.00633051
Fuk	ENSMUSG00000033703	clean	8:110895342-110895883:-	0	0	1	0	0	1	0.0247434	0.023184	0.0247433	-0.00155934	-6.9504e-09
Fuk	ENSMUSG00000033703	clean	8:110896009-110899198:-	0	0	1	0	0	1	0.0154132	0.0125267	0.0145019	-0.00288658	-0.000911385
Fuk	ENSMUSG00000033703	clean	8:110899249-110899394:-	0	0	1	0	0	1	0.0180618	0.0125267	0.0160872	-0.00553518	-0.00197459
Fuk	ENSMUSG00000033703	clean	8:110899546-110899832:-	0	0	1	0	0	1	0.023184	0.0275198	0.0297449	0.00433575	0.00656085
Fuk	ENSMUSG00000033703	clean	8:110899937-110902421:-	0	0	1	0	0	1	0.26895	0.499997	0.499997	0.231046	0.231046
St3gal2	ENSMUSG00000031749	clean	8:110920105-110921408:+	0	0	1	0	0	1	0.377535	0.0951151	0.155367	-0.28242	-0.222169
St3gal2	ENSMUSG00000031749	clean	8:110920105-110956757:+	0	0	1	0	0	1	0.109232	0.0467574	0.0842242	-0.0624747	-0.0250079
St3gal2	ENSMUSG00000031749	clean	8:110921611-110956757:+	0	0	1	0	0	1	0.109232	0.0467574	0.0951119	-0.0624748	-0.0141203
St3gal2	ENSMUSG00000031749	clean	8:110932005-110956757:+	0	0	1	0	0	1	0.109232	0.0467574	0.0951119	-0.0624748	-0.0141203
St3gal2	ENSMUSG00000031749	clean	8:110941100-110956757:+	0	0	1	0	0	1	0.109232	0.0467574	0.0951119	-0.0624748	-0.0141203
St3gal2	ENSMUSG00000031749	clean	8:110958050-110962168:+	0	0	1	0	0	1	0.00436045	0.00259313	0.0034424	-0.00176732	-0.000918049
St3gal2	ENSMUSG00000031749	clean	8:110962362-110967416:+	0	0	1	0	0	1	0.00488115	0.00240653	0.00293442	-0.00247461	-0.00194673
St3gal2	ENSMUSG00000031749	clean	8:110967596-110969187:+	0	0	1	0	0	1	0.00262084	0.00161445	0.00197396	-0.00100639	-0.000646885
St3gal2	ENSMUSG00000031749	clean	8:110969233-110969543:+	0	0	1	0	0	1	0.00604393	0.00289972	0.00452121	-0.00314421	-0.00152272
Ddx19a	ENSMUSG00000015023	clean	8:110976620-110976967:-	1.55592	0.00630048	1	0	0	1	0.00682933	0.0198171	0.015097	0.0129878	0.00826764
Ddx19a	ENSMUSG00000015023	clean	8:110979213-110980552:-	0	0	1	0	0	1	0.00134328	0.00214049	0.00283274	0.000797209	0.00148946
Ddx19a	ENSMUSG00000015023	clean	8:110980667-110980990:-	0	0	1	0	0	1	0.0019846	0.00293442	0.00396134	0.000949813	0.00197674
Ddx19a	ENSMUSG00000015023	clean	8:110981093-110983580:-	0	0	1	0	0	1	0.0016732	0.00258402	0.00298199	0.000910827	0.00130879
Ddx19a	ENSMUSG00000015023	clean	8:110983673-110989473:-	0	0	1	0	0	1	0.00202837	0.00303113	0.00375896	0.00100276	0.00173059
Ddx19a	ENSMUSG00000015023	clean	8:110989609-110990476:-	0	0	1	0	0	1	0.00266837	0.00430937	0.00534184	0.001641	0.00267348
Ddx19a	ENSMUSG00000015023	clean	8:110990527-110993056:-	0	0	1	0	0	1	0.00217209	0.00357625	0.00389838	0.00140417	0.00172629
Ddx19a	ENSMUSG00000015023	clean	8:110993105-110997666:-	0	0	1	0	0	1	0.00446633	0.00652644	0.00745184	0.00206011	0.00298551
Ddx19b	ENSMUSG00000033658	clean	8:111008841-111009180:-	0	0	1	0	0	1	0.00364716	0.00519109	0.00576004	0.00154393	0.00211288
Ddx19b	ENSMUSG00000033658	clean	8:111011462-111012753:-	0	0	1	0	0	1	0.0185164	0.0414847	0.0535654	0.0229683	0.035049
Ddx19b	ENSMUSG00000033658	clean	8:111012868-111015564:-	0	0	1	0	0	1	0.0392705	0.0323615	0.0467573	-0.00690903	0.00748683
Ddx19b	ENSMUSG00000033658	clean	8:111015667-111020628:-	0	0	1	0	0	1	0.0127436	0.0414846	0.062694	0.028741	0.0499503
Ddx19b	ENSMUSG00000033658	clean	8:111020721-111020959:-	0	0	1	0	0	1	0.0185164	0.0338503	0.0285891	0.0153339	0.0100727
Ddx19b	ENSMUSG00000033658	clean	8:111021095-111022400:-	0	0	1	0	0	1	0.0211817	0.0439635	0.0951117	0.0227817	0.0739299
Ddx19b	ENSMUSG00000033658	clean	8:111022454-111023965:-	0	0	1	0	0	1	0.0224758	0.0577713	0.0499304	0.0352955	0.0274545
Ddx19b	ENSMUSG00000033658	clean	8:111024014-111027597:-	0	0	1	0	0	1	0.0439637	0.0951118	0.0951118	0.0511482	0.0511482
Ddx19b	ENSMUSG00000033658	clean	8:111024014-111031621:-	0	0	1	0	0	1	0.0439637	0.0951118	0.0951118	0.0511482	0.0511482
Aars	ENSMUSG00000031960	clean	8:111033541-111033639:+	0	0	1	0	0	1	0.155366	0.268943	0.155366	0.113577	-6.07258e-07
Aars	ENSMUSG00000031960	clean	8:111033908-111036908:+	0	0	1	0	0	1	0.00258402	0.00321665	0.00394013	0.00063263	0.00135611
Aars	ENSMUSG00000031960	clean	8:111034263-111036908:+	0	0	1	0	0	1	0.00258402	0.00321665	0.00394013	0.00063263	0.00135611
Aars	ENSMUSG00000031960	clean	8:111037073-111040131:+	0	0	1	0	0	1	0.000745655	0.00118531	0.00125829	0.000439655	0.00051263
Aars	ENSMUSG00000031960	clean	8:111040320-111040596:+	0	0	1	0	0	1	0.00099195	0.00159693	0.00186394	0.000604983	0.000871991
Aars	ENSMUSG00000031960	clean	8:111040742-111041477:+	0	0	1	0	0	1	0.000784618	0.00127574	0.00173229	0.00049112	0.000947668
Aars	ENSMUSG00000031960	clean	8:111041669-111042240:+	0	0	1	0	0	1	0.000805227	0.00135316	0.00166186	0.000547938	0.000856631
Aars	ENSMUSG00000031960	clean	8:111042385-111042662:+	0	0	1	0	0	1	0.000986629	0.00168469	0.00176131	0.00069806	0.000774685
Aars	ENSMUSG00000031960	clean	8:111042808-111043232:+	0	0	1	0	0	1	0.000980058	0.00144911	0.00176131	0.00046905	0.000781256
Aars	ENSMUSG00000031960	clean	8:111043341-111043642:+	-1.44504	-0.00702169	1	-1.8321	-0.0536703	0.868614	0.00699302	0.00257983	0.00197396	-0.0044132	-0.00501907
Aars	ENSMUSG00000031960	clean	8:111043793-111044877:+	0	0	1	0	0	1	0.00127795	0.00207998	0.00267808	0.000802027	0.00140012
Aars	ENSMUSG00000031960	clean	8:111045002-111045526:+	0	0	1	0	0	1	0.000943608	0.0014294	0.00165811	0.000485794	0.000714505
Aars	ENSMUSG00000031960	clean	8:111045671-111046930:+	0	0	1	0	0	1	0.00135068	0.00253943	0.00228686	0.00118875	0.000936176
Aars	ENSMUSG00000031960	clean	8:111047109-111047911:+	0	0	1	0	0	1	0.000630618	0.000989282	0.00113942	0.000358664	0.000508802
Aars	ENSMUSG00000031960	clean	8:111048025-111049698:+	0	0	1	0	0	1	0.000720113	0.00107767	0.00132873	0.000357558	0.000608615
Aars	ENSMUSG00000031960	clean	8:111049905-111050344:+	0	0	1	0	0	1	0.000836347	0.00131684	0.00148419	0.00048049	0.000647839
Aars	ENSMUSG00000031960	clean	8:111050529-111052412:+	1.11189	0.00428023	1	-0.863105	-0.0130556	1	0.00495052	0.0106383	0.00272772	0.00568781	-0.0022228
Aars	ENSMUSG00000031960	clean	8:111052521-111053190:+	0	0	1	0	0	1	0.000985308	0.00134574	0.00154011	0.000360432	0.000554799
Aars	ENSMUSG00000031960	clean	8:111053304-111053888:+	1.89386	0.00903635	1	0	0	1	0.000865875	0.00321029	0.00156634	0.00234442	0.000700461
Aars	ENSMUSG00000031960	clean	8:111054008-111054124:+	2.56677	0.0226006	1	0	0	1	0.000678289	0.00400536	0.00120669	0.00332707	0.000528404
Aars	ENSMUSG00000031960	clean	8:111054211-111054508:+	0.44709	0.00141459	1	-0.113954	-0.00153407	1	0.00169847	0.00231408	0.00156968	0.000615606	-0.000128793
Aars	ENSMUSG00000031960	clean	8:111054622-111055018:+	2.64875	0.0323029	0.924646	0.0156177	0.000209954	1	0.000925152	0.00577369	0.000935212	0.00484853	1.00601e-05
Clec18a	ENSMUSG00000033633	clean	8:111058943-111060806:-	0	0	1	0	0	1	0.196962	0.499995	0.499995	0.303034	0.303034
Clec18a	ENSMUSG00000033633	clean	8:111060928-111061093:-	0	0	1	0	0	1	0.49999	0.196959	0.5	-0.30303	1.04792e-05
Clec18a	ENSMUSG00000033633	clean	8:111061239-111064337:-		0			0
Clec18a	ENSMUSG00000033633	clean	8:111069927-111070684:-	0	0	1	0	0	1	0.499997	0.0577713	0.00752809	-0.442226	-0.492469
Clec18a	ENSMUSG00000033633	clean	8:111070776-111071588:-	0	0	1	0	0	1	0.499994	0.0309985	0.00466463	-0.468995	-0.495329
Clec18a	ENSMUSG00000033633	clean	8:111071685-111071985:-	-3.30629	-0.0179287	1	0	0	1	0.499997	0.0918081	0.0061449	-0.408189	-0.493852
Clec18a	ENSMUSG00000033633	clean	8:111072115-111072621:-	0	0	1	-6.51574	-2.35496	0.409326	0.499997	0.0685337	0.0108104	-0.431464	-0.489187
Clec18a	ENSMUSG00000033633	clean	8:111072728-111073648:-	0	0	1	0	0	1	0.499997	0.0414847	0.00630281	-0.458513	-0.493694
Clec18a	ENSMUSG00000033633	clean	8:111073741-111075147:-	0	0	1	0	0	1	0.499995	0.0467577	0.007304	-0.453237	-0.492691
Clec18a	ENSMUSG00000033633	clean	8:111075255-111075415:-	-2.16991	-0.00778161	1	0	0	1	0.499997	0.181819	0.00670487	-0.318179	-0.493293
Clec18a	ENSMUSG00000033633	clean	8:111075537-111076025:-	0	0	1	0	0	1	0.499997	0.030998	0.00407094	-0.468999	-0.495926
Clec18a	ENSMUSG00000033633	clean	8:111076123-111078747:-	0	0	1	0	0	1	0.499997	0.0499304	0.00752809	-0.450067	-0.492469
Clec18a	ENSMUSG00000033633	clean	8:111078990-111080839:-	0	0	1	0	0	1	0.499997	0.0499304	0.00971488	-0.450067	-0.490283
Clec18a	ENSMUSG00000033633	clean	8:111080931-111081502:-	0	0	1	0	0	1	0.499997	0.0535654	0.00652644	-0.446432	-0.493471
Clec18a	ENSMUSG00000033633	clean	8:111081050-111081502:-	0	0	1	0	0	1	0.499997	0.0535654	0.00652644	-0.446432	-0.493471
Pdpr	ENSMUSG00000033624	clean	8:111094826-111101813:+	0	0	1	0	0	1	0.0499304	0.0285891	0.0467573	-0.0213413	-0.00317306
Pdpr	ENSMUSG00000033624	clean	8:111094826-111101860:+	0	0	1	0	0	1	0.0499304	0.0285891	0.0467573	-0.0213413	-0.00317306
Pdpr	ENSMUSG00000033624	clean	8:111102090-111103903:+	0	0	1	0	0	1	0.0323615	0.0211817	0.0338503	-0.0111798	0.00148885
Pdpr	ENSMUSG00000033624	clean	8:111104037-111112501:+	0	0	1	0	0	1	0.00858175	0.0105507	0.0105507	0.00196897	0.00196897
Pdpr	ENSMUSG00000033624	clean	8:111112583-111112686:+	0	0	1	0	0	1	0.0107042	0.00984486	0.0121142	-0.000859367	0.00140994
Pdpr	ENSMUSG00000033624	clean	8:111112850-111114741:+	0	0	1	0	0	1	0.00664431	0.00745184	0.00858175	0.000807525	0.00193744
Pdpr	ENSMUSG00000033624	clean	8:111114863-111115123:+	0	0	1	0	0	1	0.00900173	0.00911322	0.0129682	0.000111494	0.00396651
Pdpr	ENSMUSG00000033624	clean	8:111115241-111116681:+	0	0	1	0	0	1	0.00604394	0.00604393	0.00848281	-7.83593e-10	0.00243887
Pdpr	ENSMUSG00000033624	clean	8:111116831-111117966:+	0	0	1	0	0	1	0.00958826	0.0071617	0.0119179	-0.00242656	0.00232967
Pdpr	ENSMUSG00000033624	clean	8:111118159-111121147:+	0	0	1	0	0	1	0.0136922	0.00971487	0.0154132	-0.00397737	0.001721
Pdpr	ENSMUSG00000033624	clean	8:111121272-111123744:+	0	0	1	0	0	1	0.0247434	0.0256044	0.0354828	0.000861053	0.0107394
Pdpr	ENSMUSG00000033624	clean	8:111123900-111124478:+	0	0	1	0	0	1	0.00784933	0.00646906	0.0121142	-0.00138027	0.00426483
Pdpr	ENSMUSG00000033624	clean	8:111124612-111125604:+	0	0	1	0	0	1	0.00454917	0.00630281	0.00922751	0.00175364	0.00467834
Pdpr	ENSMUSG00000033624	clean	8:111125753-111126215:+	0	0	1	0	0	1	0.00776647	0.00682933	0.0101156	-0.000937146	0.00234908
Pdpr	ENSMUSG00000033624	clean	8:111126328-111128242:+	0.533414	0.00169595	1	0	0	1	0.00635727	0.0091751	0.00819921	0.00281783	0.00184195
Pdpr	ENSMUSG00000033624	clean	8:111128337-111129605:+	0	0	1	0	0	1	0.00664431	0.00526539	0.00768535	-0.00137892	0.00104104
Pdpr	ENSMUSG00000033624	clean	8:111129695-111132876:+	0	0	1	0	0	1	0.00702494	0.00542055	0.00810885	-0.00160439	0.00108391
9430091E24Rik	ENSMUSG00000084808	clean	8:111129786-111137442:-	0	0	1	0	0	1	0.155369	0.499996	0.155367	0.344626	-2.22484e-06
Pdpr	ENSMUSG00000033624	clean	8:111133059-111134607:+	0	0	1	0	0	1	0.0105507	0.00889292	0.00971487	-0.0016578	-0.000835859
9430091E24Rik	ENSMUSG00000084808	clean	8:111137552-111143601:-	-3.74889	-0.00369048	1	-2.74892	-0.0149995	1	0.803042	0.232702	0.377543	-0.57034	-0.425499
9430091E24Rik	ENSMUSG00000084808	clean	8:111137552-111145403:-	-3.74889	-0.00369048	1	-2.74892	-0.0149995	1	0.803042	0.232702	0.377543	-0.57034	-0.425499
9430091E24Rik	ENSMUSG00000084808	clean	8:111143724-111145403:-	-3.02759	-0.00369895	1	-2.74894	-0.0191031	1	0.803044	0.333337	0.377543	-0.469707	-0.425502
Glg1	ENSMUSG00000003316	clean	8:111158061-111159798:-	0	0	1	0	0	1	0.00100965	0.00104107	0.00102942	3.14291e-05	1.97764e-05
Glg1	ENSMUSG00000003316	clean	8:111159905-111160620:-	1.59236	0.00668574	1	0	0	1	0.00089429	0.00269181	0.000931659	0.00179752	3.73688e-05
Glg1	ENSMUSG00000003316	clean	8:111160741-111161425:-	0	0	1	0	0	1	0.00137852	0.00148419	0.0015305	0.000105668	0.000151978
Glg1	ENSMUSG00000003316	clean	8:111160810-111161425:-	0	0	1	0	0	1	0.00137852	0.00148419	0.0015305	0.000105668	0.000151978
Glg1	ENSMUSG00000003316	clean	8:111161533-111162366:-	0	0	1	0	0	1	0.00189759	0.00232296	0.00222463	0.000425366	0.000327036
Glg1	ENSMUSG00000003316	clean	8:111162468-111162637:-	0	0	1	0	0	1	0.00085184	0.000926964	0.000936402	7.5124e-05	8.4562e-05
Glg1	ENSMUSG00000003316	clean	8:111162780-111163770:-	0	0	1	0	0	1	0.000665407	0.000830682	0.000774704	0.000165274	0.000109297
Glg1	ENSMUSG00000003316	clean	8:111163894-111165556:-	0	0	1	0	0	1	0.00125829	0.0013837	0.00144911	0.000125417	0.000190823
Glg1	ENSMUSG00000003316	clean	8:111165694-111168660:-	0	0	1	0	0	1	0.00149626	0.00170816	0.00186867	0.000211897	0.000372415
Glg1	ENSMUSG00000003316	clean	8:111168753-111169487:-	0	0	1	0	0	1	0.000822326	0.00106211	0.00105149	0.000239788	0.000229163
Glg1	ENSMUSG00000003316	clean	8:111169605-111171229:-	0	0	1	0	0	1	0.000861818	0.00106828	0.00110188	0.000206465	0.000240062
Glg1	ENSMUSG00000003316	clean	8:111171318-111172414:-	0	0	1	0	0	1	0.00110519	0.00141293	0.00151474	0.000307742	0.000409552
Glg1	ENSMUSG00000003316	clean	8:111172528-111173201:-	0	0	1	0	0	1	0.000910897	0.00126695	0.00125614	0.000356054	0.000345239
Glg1	ENSMUSG00000003316	clean	8:111173264-111174233:-	0	0	1	0	0	1	0.00145484	0.00199537	0.0017957	0.00054053	0.000340864
Glg1	ENSMUSG00000003316	clean	8:111174320-111177644:-	0	0	1	0	0	1	0.00132873	0.00189271	0.00191737	0.000563981	0.000588643
Glg1	ENSMUSG00000003316	clean	8:111177782-111178832:-	0	0	1	0	0	1	0.00141565	0.00186867	0.00207998	0.000453024	0.000664331
Glg1	ENSMUSG00000003316	clean	8:111178986-111180934:-	0	0	1	0	0	1	0.00115917	0.00159003	0.0015866	0.000430864	0.000427435
Glg1	ENSMUSG00000003316	clean	8:111181036-111182530:-	0	0	1	0	0	1	0.000761081	0.00108402	0.00100688	0.00032294	0.0002458
Glg1	ENSMUSG00000003316	clean	8:111182652-111187713:-	0	0	1	0	0	1	0.00117023	0.00141293	0.00154011	0.000242704	0.000369878
Glg1	ENSMUSG00000003316	clean	8:111187928-111188666:-	0	0	1	0	0	1	0.00114296	0.00171213	0.00162515	0.000569171	0.000482191
Glg1	ENSMUSG00000003316	clean	8:111188850-111191189:-	0	0	1	0	0	1	0.00137081	0.00177834	0.00199537	0.00040753	0.000624556
Glg1	ENSMUSG00000003316	clean	8:111191261-111192523:-	0	0	1	0	0	1	0.000986629	0.00143498	0.00141838	0.000448348	0.00043175
Glg1	ENSMUSG00000003316	clean	8:111192727-111197592:-	0	0	1	0	0	1	0.00112376	0.00171612	0.00167701	0.000592367	0.000553252
Glg1	ENSMUSG00000003316	clean	8:111197808-111200135:-	0	0	1	0	0	1	0.00101803	0.00206249	0.00146937	0.00104446	0.000451339
Glg1	ENSMUSG00000003316	clean	8:111200222-111201525:-	0	0	1	0	0	1	0.00285472	0.00411649	0.00394013	0.00126177	0.00108541
Glg1	ENSMUSG00000003316	clean	8:111200222-111258770:-	0	0	1	0	0	1	0.00218499	0.00339475	0.00320265	0.00120976	0.00101766
Glg1	ENSMUSG00000003316	clean	8:111201558-111258770:-	0	0	1	0	0	1	0.00218499	0.00339475	0.00320265	0.00120976	0.00101766
Rfwd3	ENSMUSG00000033596	clean	8:111273163-111273810:-	-0.18948	-0.000587362	1	0.149322	0.00201407	1	0.00966189	0.00848281	0.0107042	-0.00117908	0.00104233
Rfwd3	ENSMUSG00000033596	clean	8:111274022-111276219:-	0	0	1	0	0	1	0.0111927	0.0372806	0.030998	0.0260879	0.0198053
Rfwd3	ENSMUSG00000033596	clean	8:111276434-111278194:-		0			0
Rfwd3	ENSMUSG00000033596	clean	8:111278371-111279885:-	0	0	1	0	0	1	0.00802046	0.020589	0.023184	0.0125685	0.0151635
Rfwd3	ENSMUSG00000033596	clean	8:111280036-111282516:-		0			0
Rfwd3	ENSMUSG00000033596	clean	8:111282745-111283274:-	0	0	1	0	0	1	0.012317	0.0467573	0.0499303	0.0344403	0.0376134
Rfwd3	ENSMUSG00000033596	clean	8:111283389-111288057:-	-1.55372	-0.00751608	1	-1.3224	-0.0253471	1	0.0740742	0.0265276	0.030998	-0.0475466	-0.0430762
Rfwd3	ENSMUSG00000033596	clean	8:111288149-111288228:-	0	0	1	0	0	1	0.00316137	0.00900172	0.00889292	0.00584035	0.00573155
Rfwd3	ENSMUSG00000033596	clean	8:111288411-111290870:-	0	0	1	0	0	1	0.00436045	0.0139519	0.0139519	0.00959142	0.00959142
Rfwd3	ENSMUSG00000033596	clean	8:111290938-111293990:-	0	0	1	0	0	1	0.0047859	0.012317	0.0134421	0.00753106	0.00865618
Rfwd3	ENSMUSG00000033596	clean	8:111294175-111297134:-		0			0
Rfwd3	ENSMUSG00000033596	clean	8:111297642-111300134:-	0	0	1	0	0	1	0.0338504	0.0842242	0.0755732	0.0503737	0.0417227
Mlkl	ENSMUSG00000012519	clean	8:111312077-111314940:-	0	0	1	0	0	1	0.0499338	0.499995	0.499995	0.450061	0.450061
Mlkl	ENSMUSG00000012519	clean	8:111312077-111314964:-	0	0	1	0	0	1	0.0499338	0.499995	0.499995	0.450061	0.450061
Mlkl	ENSMUSG00000012519	clean	8:111315105-111315492:-	0	0	1	0	0	1	0.0951221	0.499992	0.499992	0.40487	0.40487
Mlkl	ENSMUSG00000012519	clean	8:111315542-111315907:-	0	0	1	0	0	1	0.196957	0.268946	0.268946	0.0719884	0.0719884
Mlkl	ENSMUSG00000012519	clean	8:111315542-111316362:-	0	0	1	0	0	1	0.196957	0.268946	0.268946	0.0719884	0.0719884
Mlkl	ENSMUSG00000012519	clean	8:111316514-111319377:-	0	0	1	0	0	1	0.084234	0.499992	0.499992	0.415758	0.415758
Mlkl	ENSMUSG00000012519	clean	8:111319453-111319716:-	0	0	1	0	0	1	0.155372	0.499994	0.196956	0.344623	0.041584
Mlkl	ENSMUSG00000012519	clean	8:111319852-111322702:-	0	0	1	0	0	1	0.057773	0.268942	0.268942	0.211169	0.211169
Mlkl	ENSMUSG00000012519	clean	8:111322800-111327814:-	0	0	1	0	0	1	0.0685353	0.196951	0.268942	0.128416	0.200406
Mlkl	ENSMUSG00000012519	clean	8:111327998-111331816:-	0	0	1	0	0	1	0.0626959	0.155364	0.499997	0.0926677	0.437301
Mlkl	ENSMUSG00000012519	clean	8:111331890-111333321:-	0	0	1	0	0	1	0.26895	0.499997	0.499997	0.231046	0.231046
Mlkl	ENSMUSG00000012519	clean	8:111333752-111337705:-		0			0
Mlkl	ENSMUSG00000012519	clean	8:111333754-111337823:-	0	0	1	0	0	1	0.109243	0.499993	0.499993	0.39075	0.39075
Fa2h	ENSMUSG00000033579	clean	8:111346521-111346793:-		0			0
Fa2h	ENSMUSG00000033579	clean	8:111346521-111347930:-		0			0
Fa2h	ENSMUSG00000033579	clean	8:111346842-111347930:-		0			0
Fa2h	ENSMUSG00000033579	clean	8:111348183-111349203:-		0			0
Fa2h	ENSMUSG00000033579	clean	8:111349376-111355399:-		0			0
Fa2h	ENSMUSG00000033579	clean	8:111355506-111356077:-	0	0	1	0	0	1	0.377543	0.499998	0.499998	0.122455	0.122455
Fa2h	ENSMUSG00000033579	clean	8:111356220-111366393:-	0	0	1	0	0	1	0.26895	0.499997	0.499997	0.231046	0.231046
Fa2h	ENSMUSG00000033579	clean	8:111366486-111393482:-		0			0
Wdr59	ENSMUSG00000031959	clean	8:111451079-111458610:-	0	0	1	0	0	1	0.011728	0.0072321	0.00934471	-0.00449587	-0.00238325
Wdr59	ENSMUSG00000031959	clean	8:111458753-111458922:-	0	0	1	0	0	1	0.00934471	0.00784933	0.0108622	-0.00149538	0.00151754
Wdr59	ENSMUSG00000031959	clean	8:111459046-111460582:-	0	0	1	0	0	1	0.0125267	0.00752808	0.00922751	-0.00499857	-0.00329914
Wdr59	ENSMUSG00000031959	clean	8:111459049-111460582:-	0	0	1	0	0	1	0.0125267	0.00752808	0.00922751	-0.00499857	-0.00329914
Wdr59	ENSMUSG00000031959	clean	8:111460655-111460761:-	0	0	1	0.826022	0.0122448	1	0.0160873	0.0104016	0.0281691	-0.00568568	0.0120819
Wdr59	ENSMUSG00000031959	clean	8:111460912-111461200:-	0.253568	0.000776062	1	0	0	1	0.0154132	0.0183207	0.0142215	0.00290742	-0.00119169
Wdr59	ENSMUSG00000031959	clean	8:111460912-111462155:-	0	0	1	0	0	1	0.0154132	0.0111927	0.0139519	-0.00422051	-0.00146137
Wdr59	ENSMUSG00000031959	clean	8:111461254-111462155:-	0	0	1	0	0	1	0.0168229	0.011544	0.0139519	-0.00527895	-0.00287103
Wdr59	ENSMUSG00000031959	clean	8:111462268-111465788:-	0	0	1	0	0	1	0.0338503	0.0194977	0.0154132	-0.0143525	-0.0184371
Wdr59	ENSMUSG00000031959	clean	8:111465870-111466788:-	0	0	1	0	0	1	0.015743	0.00838612	0.0113656	-0.00735691	-0.0043774
Wdr59	ENSMUSG00000031959	clean	8:111466922-111472629:-	0	0	1	0	0	1	0.0142215	0.0104016	0.011728	-0.00381998	-0.00249359
Wdr59	ENSMUSG00000031959	clean	8:111466922-111476043:-	0	0	1	0	0	1	0.0134421	0.0104016	0.011025	-0.00304052	-0.00241707
Wdr59	ENSMUSG00000031959	clean	8:111472686-111476043:-	0	0	1	0	0	1	0.0145019	0.0108622	0.0121142	-0.0036396	-0.0023877
Wdr59	ENSMUSG00000031959	clean	8:111476197-111479307:-	0	0	1	0	0	1	0.0125267	0.00793397	0.00829162	-0.00459268	-0.00423504
Wdr59	ENSMUSG00000031959	clean	8:111479377-111480442:-	0	0	1	0	0	1	0.0125267	0.00958826	0.0125267	-0.00293839	-2.39207e-09
Wdr59	ENSMUSG00000031959	clean	8:111480599-111480755:-	0.108934	0.000375217	1	-1.55469	-0.0338322	1	0.0677967	0.0727274	0.0241584	0.00493065	-0.0436383
Wdr59	ENSMUSG00000031959	clean	8:111480851-111481859:-	0	0	1	0	0	1	0.0142215	0.011025	0.0142215	-0.00319653	-2.20785e-09
Wdr59	ENSMUSG00000031959	clean	8:111482024-111485089:-	0	0	1	0	0	1	0.0323614	0.015097	0.011728	-0.0172645	-0.0206335
Wdr59	ENSMUSG00000031959	clean	8:111485214-111485337:-	-0.820883	-0.00269695	1	-0.771973	-0.0113637	1	0.0212026	0.0121142	0.0125267	-0.00908846	-0.00867597
Wdr59	ENSMUSG00000031959	clean	8:111485470-111486915:-	0	0	1	0	0	1	0.0185164	0.015097	0.015743	-0.00341941	-0.00277335
Wdr59	ENSMUSG00000031959	clean	8:111486995-111490291:-	0	0	1	0	0	1	0.0132009	0.00934471	0.0108622	-0.0038562	-0.00233866
Wdr59	ENSMUSG00000031959	clean	8:111490448-111492694:-	0	0	1	0	0	1	0.0142215	0.0125267	0.0160872	-0.00169489	0.0018657
Wdr59	ENSMUSG00000031959	clean	8:111492772-111494247:-	0	0	1	0	0	1	0.0168229	0.00958826	0.0113656	-0.00723464	-0.00545727
Wdr59	ENSMUSG00000031959	clean	8:111494364-111496806:-	0	0	1	0	0	1	0.0200285	0.0154132	0.0147934	-0.00461527	-0.00523507
Wdr59	ENSMUSG00000031959	clean	8:111496895-111498571:-	0	0	1	0	0	1	0.0194977	0.0176291	0.0160872	-0.00186869	-0.0034105
Wdr59	ENSMUSG00000031959	clean	8:111498609-111501036:-	0	0	1	0	0	1	0.0147934	0.0154132	0.0185164	0.0006198	0.00372294
Wdr59	ENSMUSG00000031959	clean	8:111501117-111502481:-	0	0	1	0	0	1	0.0185164	0.00946492	0.0129682	-0.00905146	-0.00554814
Wdr59	ENSMUSG00000031959	clean	8:111502567-111504334:-	0	0	1	0	0	1	0.0154132	0.012317	0.0127436	-0.00309628	-0.00266962
Wdr59	ENSMUSG00000031959	clean	8:111504470-111505891:-	0	0	1	0	0	1	0.0392705	0.0239383	0.0338503	-0.0153322	-0.00542017
Wdr59	ENSMUSG00000031959	clean	8:111505941-111521927:-	0	0	1	0	0	1	0.128276	0.068534	0.0842244	-0.0597423	-0.0440519
Znrf1	ENSMUSG00000033545	clean	8:111536152-111536236:+	-1.30617	-0.000764414	1	0	0	1	0.499986	0.287937	0.268949	-0.212049	-0.231037
Znrf1	ENSMUSG00000033545	clean	8:111537564-111609292:+	0	0	1	0	0	1	0.00550162	0.00534184	0.00810885	-0.000159774	0.00260723
Znrf1	ENSMUSG00000033545	clean	8:111537564-111619205:+	0	0	1	0	0	1	0.00413965	0.00542055	0.00802046	0.00128091	0.00388081
Znrf1	ENSMUSG00000033545	clean	8:111537649-111609292:+	0	0	1	0	0	1	0.00558514	0.0057153	0.00858175	0.000130153	0.0029966
Znrf1	ENSMUSG00000033545	clean	8:111538703-111606746:+	0	0	1	0	0	1	0.377535	0.128282	0.268947	-0.249254	-0.108589
Znrf1	ENSMUSG00000033545	clean	8:111538466-111609292:+	0	0	1	0	0	1	0.00558514	0.0057153	0.00858175	0.000130153	0.0029966
Znrf1	ENSMUSG00000033545	clean	8:111541324-111609292:+	0	0	1	0	0	1	0.00558514	0.0057153	0.00858175	0.000130153	0.0029966
Znrf1	ENSMUSG00000033545	clean	8:111562235-111606746:+	0	0	1	0	0	1	0.377535	0.128282	0.268947	-0.249254	-0.108589
Znrf1	ENSMUSG00000033545	clean	8:111606848-111609292:+	0	0	1	0	0	1	0.00558514	0.0057153	0.00858175	0.000130153	0.0029966
Znrf1	ENSMUSG00000033545	clean	8:111609388-111619205:+	0	0	1	0	0	1	0.00425947	0.00658485	0.0127436	0.00232537	0.00848414
Znrf1	ENSMUSG00000033545	clean	8:111619229-111621595:+	-1.37435	-0.00647917	1	-1.53882	-0.035662	1	0.0173611	0.00676886	0.00604393	-0.0105923	-0.0113172
Znrf1	ENSMUSG00000033545	clean	8:111619311-111621595:+	-1.37435	-0.00647917	1	-1.53882	-0.035662	1	0.0173611	0.00676886	0.00604393	-0.0105923	-0.0113172
Ldhd	ENSMUSG00000031958	clean	8:111627190-111627277:-	0	0	1	0	0	1	0.377539	0.0211817	0.0134421	-0.356357	-0.364097
Ldhd	ENSMUSG00000031958	clean	8:111627389-111627487:-	0	0	1	0	0	1	0.268941	0.0535656	0.0535656	-0.215375	-0.215375
Ldhd	ENSMUSG00000031958	clean	8:111627578-111628098:-	0	0	1	0	0	1	0.109232	0.0309981	0.0145019	-0.0782339	-0.0947301
Ldhd	ENSMUSG00000031958	clean	8:111628226-111628309:-	0	0	1	0	0	1	0.26894	0.0309981	0.0180619	-0.237942	-0.250879
Ldhd	ENSMUSG00000031958	clean	8:111628438-111628520:-	0	0	1	0	0	1	0.268941	0.0577714	0.020589	-0.211169	-0.248352
Ldhd	ENSMUSG00000031958	clean	8:111628720-111628985:-	-2.33754	-0.00885944	1	0	0	1	0.19695	0.0462772	0.0265276	-0.150673	-0.170423
Ldhd	ENSMUSG00000031958	clean	8:111629145-111629280:-	-0.257741	-0.000639252	1	0	0	1	0.155363	0.133334	0.0499305	-0.0220288	-0.105432
Ldhd	ENSMUSG00000031958	clean	8:111629422-111629605:-	0	0	1	0	0	1	0.128276	0.0309981	0.0194978	-0.0972779	-0.108778
Ldhd	ENSMUSG00000031958	clean	8:111629747-111629942:-	0	0	1	0	0	1	0.499997	0.0499307	0.0467576	-0.450066	-0.453239
Ldhd	ENSMUSG00000031958	clean	8:111630055-111630238:-	0	0	1	0	0	1	0.499985	0.155371	0.268949	-0.344614	-0.231036
Zfp1	ENSMUSG00000055835	clean	8:111643612-111658385:+	0	0	1	0	0	1	0.0372808	0.0439635	0.0685338	0.00668276	0.031253
Zfp1	ENSMUSG00000055835	clean	8:111658441-111666060:+	-0.263035	-0.000921589	1	-2.34958	-0.0875003	1	0.272727	0.238095	0.0685337	-0.0346321	-0.204194
Zfp1	ENSMUSG00000055835	clean	8:111658441-111666077:+	-0.263035	-0.000921589	1	-2.34958	-0.0875003	1	0.272727	0.238095	0.0685337	-0.0346321	-0.204194
Zfp1	ENSMUSG00000055835	clean	8:111658441-111666119:+	-0.263035	-0.000921589	1	-2.34958	-0.0875003	1	0.272727	0.238095	0.0685337	-0.0346321	-0.204194
Zfp1	ENSMUSG00000055835	clean	8:111666204-111669490:+	0	0	1	0	0	1	0.0139519	0.0132009	0.0285891	-0.000750968	0.0146372
Ctrb1	ENSMUSG00000031957	clean	8:111686748-111687100:-		0			0
Ctrb1	ENSMUSG00000031957	clean	8:111687234-111688544:-	0	0	1	0	0	1	0.499993	0.377545	0.5	-0.122447	7.41707e-06
Ctrb1	ENSMUSG00000031957	clean	8:111688725-111689140:-		0			0
Ctrb1	ENSMUSG00000031957	clean	8:111689219-111689324:-		0			0
Ctrb1	ENSMUSG00000031957	clean	8:111689404-111689496:-		0			0
Ctrb1	ENSMUSG00000031957	clean	8:111689600-111690940:-		0			0
Bcar1	ENSMUSG00000031955	clean	8:111711394-111712600:-	0.792204	0.00291697	1	0	0	1	0.00554307	0.00956025	0.00123921	0.00401718	-0.00430385
Bcar1	ENSMUSG00000031955	clean	8:111712690-111713338:-	0.176959	0.0005699	1	0	0	1	0.00411649	0.00465118	0.00114831	0.000534695	-0.00296817
Bcar1	ENSMUSG00000031955	clean	8:111714436-111715282:-	0	0	1	0	0	1	0.015743	0.00355896	0.00436045	-0.0121841	-0.0113826
Bcar1	ENSMUSG00000031955	clean	8:111715399-111715614:-	0	0	1	0	0	1	0.0104016	0.00230838	0.00233031	-0.00809318	-0.00807125
Bcar1	ENSMUSG00000031955	clean	8:111715776-111720698:-	0.246638	0.000911259	1	-2.1684	-0.107283	1	0.0540541	0.0634921	0.0125523	0.00943795	-0.0415018
Bcar1	ENSMUSG00000031955	clean	8:111721331-111732038:-	0	0	1	0	0	1	0.0499304	0.0256044	0.0392705	-0.0243259	-0.0106599
Bcar1	ENSMUSG00000031955	clean	8:111721331-111743688:-	0	0	1	0	0	1	0.0499304	0.0256044	0.0392705	-0.0243259	-0.0106599
Cfdp1	ENSMUSG00000031954	clean	8:111768787-111779250:-	0	0	1	0	0	1	0.000570477	0.000700238	0.000682695	0.00012976	0.000112218
Cfdp1	ENSMUSG00000031954	clean	8:111779409-111830869:-	0	0	1	0	0	1	0.000558356	0.000674558	0.000664806	0.000116203	0.000106451
Cfdp1	ENSMUSG00000031954	clean	8:111830989-111840357:-	0	0	1	0	0	1	0.000800845	0.000986629	0.00090086	0.000185784	0.000100015
Cfdp1	ENSMUSG00000031954	clean	8:111840485-111841782:-	0	0	1	0	0	1	0.000716606	0.000864857	0.000843055	0.000148251	0.00012645
Cfdp1	ENSMUSG00000031954	clean	8:111841990-111845093:-	0	0	1	0	0	1	0.000819578	0.000937595	0.00101382	0.000118017	0.00019424
Cfdp1	ENSMUSG00000031954	clean	8:111845211-111854143:-	0	0	1	0	0	1	0.00104551	0.00123505	0.00119107	0.000189539	0.000145554
Tmem170	ENSMUSG00000031953	clean	8:111866496-111869587:-	0.27865	0.00064609	1	-0.984381	-0.0131176	1	0.108184	0.128276	0.0577715	0.0200928	-0.050412
Tmem170	ENSMUSG00000031953	clean	8:111869758-111876502:-	0	0	1	0	0	1	0.268941	0.196952	0.0685346	-0.0719892	-0.200406
Chst5	ENSMUSG00000031952	clean	8:111891001-111910131:-		0			0
Tmem231	ENSMUSG00000031951	clean	8:111914109-111914488:-	1.92644	0.0331325	1	1.35768	0.0430728	1	0.121622	0.344828	0.261905	0.223206	0.140283
Tmem231	ENSMUSG00000031951	clean	8:111914594-111915256:-	0	0	1	0	0	1	0.00934471	0.0147934	0.0142215	0.00544872	0.00487683
Tmem231	ENSMUSG00000031951	clean	8:111915338-111918290:-	0	0	1	0	0	1	0.0113656	0.0160872	0.0142215	0.00472161	0.00285591
Tmem231	ENSMUSG00000031951	clean	8:111918434-111918827:-	0	0	1	0	0	1	0.00911322	0.0147934	0.0125267	0.00568021	0.00341343
Tmem231	ENSMUSG00000031951	clean	8:111918956-111933359:-	0	0	1	0	0	1	0.0121142	0.020589	0.0127436	0.0084748	0.000629457
Tmem231	ENSMUSG00000031951	clean	8:111933529-111933627:-	0	0	1	0	0	1	0.0338504	0.0842241	0.0535654	0.0503737	0.0197151
Gabarapl2	ENSMUSG00000031950	clean	8:111940852-111941159:+	0	0	1	0	0	1	0.00112548	0.000700905	0.000641058	-0.000424572	-0.000484419
Gabarapl2	ENSMUSG00000031950	clean	8:111941215-111942501:+	0	0	1	0	0	1	0.00515472	0.00357625	0.00287705	-0.00157847	-0.00227768
Gabarapl2	ENSMUSG00000031950	clean	8:111942674-111952314:+		0			0
Adat1	ENSMUSG00000031949	clean	8:111972191-111978038:-	0	0	1	0	0	1	0.0185164	0.0372807	0.0439635	0.0187643	0.0254471
Adat1	ENSMUSG00000031949	clean	8:111972162-111982161:-	0	0	1	0	0	1	0.0160873	0.0285891	0.0535654	0.0125018	0.0374781
Adat1	ENSMUSG00000031949	clean	8:111978138-111979298:-	0	0	1	0	0	1	0.0256044	0.0414847	0.0685337	0.0158802	0.0429293
Adat1	ENSMUSG00000031949	clean	8:111979444-111982161:-	0	0	1	0	0	1	0.0160873	0.0285891	0.0535654	0.0125018	0.0374781
Adat1	ENSMUSG00000031949	clean	8:111982765-111987121:-	0	0	1	0	0	1	0.0354829	0.0626941	0.268941	0.0272111	0.233458
Adat1	ENSMUSG00000031949	clean	8:111987252-111987822:-	0	0	1	0	0	1	0.0338504	0.0439635	0.109232	0.0101131	0.0753817
Adat1	ENSMUSG00000031949	clean	8:111987877-111989850:-	-1.63534	-0.00705058	1	-0.635339	-0.00910063	1	0.0666668	0.0224758	0.0439634	-0.044191	-0.0227034
Adat1	ENSMUSG00000031949	clean	8:111989919-111990204:-	0	0	1	0	0	1	0.0164469	0.0439634	0.0685337	0.0275166	0.0520868
Adat1	ENSMUSG00000031949	clean	8:111990412-111992180:-	0	0	1	0	0	1	0.057772	0.0951121	0.499998	0.0373401	0.442226
Kars	ENSMUSG00000031948	clean	8:111993706-111994863:-	1.85338	0.00853801	1	0	0	1	0.000606699	0.00218881	0.00153689	0.00158212	0.000930191
Kars	ENSMUSG00000031948	clean	8:111995007-111996459:-	0	0	1	0	0	1	0.000489943	0.00120472	0.00135317	0.000714775	0.000863222
Kars	ENSMUSG00000031948	clean	8:111996586-111997575:-	0	0	1	0	0	1	0.000889964	0.001953	0.00217209	0.00106303	0.00128212
Kars	ENSMUSG00000031948	clean	8:111997661-111998289:-	1.23659	0.00458398	1	-0.0562269	-0.000755485	1	0.00124845	0.00293688	0.00120079	0.00168843	-4.76632e-05
Kars	ENSMUSG00000031948	clean	8:111998375-111998521:-	1.94456	0.0108179	1	-0.0444164	-0.000597327	1	0.00137269	0.00526318	0.00133113	0.00389048	-4.1562e-05
Kars	ENSMUSG00000031948	clean	8:111998695-111998799:-	0.754151	0.00263991	1	-0.559987	-0.007895	1	0.00272481	0.00458718	0.00184988	0.00186237	-0.000874927
Kars	ENSMUSG00000031948	clean	8:111998962-112000069:-	0.13893	0.000447976	1	-0.628827	-0.00901183	1	0.00211418	0.0023274	0.00136826	0.000213221	-0.000745912
Kars	ENSMUSG00000031948	clean	8:112000189-112001483:-	0	0	1	0	0	1	0.000664206	0.00136826	0.00161092	0.000704057	0.000946712
Kars	ENSMUSG00000031948	clean	8:112001609-112001700:-	0.742219	0.00245593	1	0.634942	0.00909811	1	0.00154097	0.00257498	0.00239089	0.00103401	0.000849927
Kars	ENSMUSG00000031948	clean	8:112001887-112002510:-	0	0	1	0	0	1	0.000632788	0.00159003	0.00185923	0.000957243	0.00122644
Kars	ENSMUSG00000031948	clean	8:112002604-112003274:-	0	0	1	0	0	1	0.000736696	0.00194783	0.00213428	0.00121113	0.00139759
Kars	ENSMUSG00000031948	clean	8:112003440-112005631:-	0	0	1	0	0	1	0.000826019	0.00196342	0.00224499	0.0011374	0.00141897
Kars	ENSMUSG00000031948	clean	8:112003440-112011209:-	0	0	1	0	0	1	0.000826019	0.00196342	0.00224499	0.0011374	0.00141897
Kars	ENSMUSG00000031948	clean	8:112005788-112008206:-	0	0	1	0	0	1	0.00107609	0.00236022	0.00347491	0.00128412	0.00239882
Kars	ENSMUSG00000031948	clean	8:112005788-112011209:-	0	0	1	0	0	1	0.00107609	0.00236022	0.00347491	0.00128412	0.00239882
Kars	ENSMUSG00000031948	clean	8:112008386-112008481:-	0	0	1	0	0	1	0.011728	0.0125267	0.0297449	0.000798689	0.0180169
Kars	ENSMUSG00000031948	clean	8:112008386-112011209:-	0	0	1	0	0	1	0.00169634	0.00377827	0.00558514	0.00208192	0.0038888
Kars	ENSMUSG00000031948	clean	8:112008539-112010221:-	0	0	1	0	0	1	0.0577719	0.128276	0.268942	0.0705045	0.21117
Kars	ENSMUSG00000031948	clean	8:112008539-112011209:-	0	0	1	0	0	1	0.00169634	0.00377827	0.00558514	0.00208192	0.0038888
Kars	ENSMUSG00000031948	clean	8:112010280-112011209:-	0	0	1	0	0	1	0.00169634	0.00377827	0.00558514	0.00208192	0.0038888
Terf2ip	ENSMUSG00000033430	clean	8:112015461-112017838:+	-1.59668	-0.00666446	1	-1.97908	-0.0495105	1	0.013072	0.00436021	0.0033484	-0.00871174	-0.00972356
Cntnap4	ENSMUSG00000031772	clean	8:112570225-112616397:+	0	0	1	0	0	1	0.109232	0.0372808	0.196951	-0.0719515	0.0877185
Cntnap4	ENSMUSG00000031772	clean	8:112616508-112665106:+	0	0	1	0	0	1	0.19695	0.0265277	0.0842243	-0.170423	-0.112726
Cntnap4	ENSMUSG00000031772	clean	8:112665300-112733412:+	0	0	1	0	0	1	0.128276	0.0372809	0.109232	-0.0909954	-0.0190438
Cntnap4	ENSMUSG00000031772	clean	8:112731569-112733412:+	0	0	1	0	0	1	0.128276	0.0372809	0.109232	-0.0909954	-0.0190438
Cntnap4	ENSMUSG00000031772	clean	8:112733560-112752187:+	0	0	1	0	0	1	0.377539	0.0224759	0.268942	-0.355063	-0.108597
Cntnap4	ENSMUSG00000031772	clean	8:112752391-112752932:+	0	0	1	0	0	1	0.19695	0.0218096	0.0842242	-0.175141	-0.112726
Cntnap4	ENSMUSG00000031772	clean	8:112753117-112753855:+	0	0	1	0	0	1	0.109232	0.0275198	0.109232	-0.0817123	6.65026e-08
Cntnap4	ENSMUSG00000031772	clean	8:112753999-112757393:+	0	0	1	0	0	1	0.0842241	0.0172166	0.128276	-0.0670075	0.044052
Cntnap4	ENSMUSG00000031772	clean	8:112757655-112767459:+	0	0	1	0	0	1	0.128276	0.0275199	0.0951119	-0.100756	-0.0331642
Cntnap4	ENSMUSG00000031772	clean	8:112767609-112773566:+	0	0	1	0	0	1	0.0842241	0.0239383	0.109232	-0.0602858	0.025008
Cntnap4	ENSMUSG00000031772	clean	8:112773738-112781522:+	0	0	1	0	0	1	0.268941	0.0499307	0.155363	-0.21901	-0.113578
Cntnap4	ENSMUSG00000031772	clean	8:112781629-112785775:+	0	0	1	0	0	1	0.0685338	0.0247434	0.0755731	-0.0437904	0.00703937
Cntnap4	ENSMUSG00000031772	clean	8:112785895-112790826:+	0	0	1	0	0	1	0.155363	0.0285892	0.268942	-0.126774	0.113579
Cntnap4	ENSMUSG00000031772	clean	8:112803247-112810584:+	0	0	1	0	0	1	0.0685337	0.0160873	0.0755731	-0.0524465	0.00703938
Cntnap4	ENSMUSG00000031772	clean	8:112810741-112815479:+	0	0	1	0	0	1	0.0842241	0.0189944	0.109232	-0.0652297	0.025008
Cntnap4	ENSMUSG00000031772	clean	8:112815607-112841704:+	0	0	1	0	0	1	0.128276	0.0247434	0.196951	-0.103533	0.0686746
Cntnap4	ENSMUSG00000031772	clean	8:112841875-112842517:+	0	0	1	0	0	1	0.268941	0.0256045	0.0685339	-0.243336	-0.200407
Cntnap4	ENSMUSG00000031772	clean	8:112842736-112853990:+	0	0	1	0	0	1	0.0951118	0.0323615	0.0951118	-0.0627502	3.32349e-08
Cntnap4	ENSMUSG00000031772	clean	8:112854230-112856292:+	0	0	1	0	0	1	0.0577713	0.00868303	0.0577713	-0.0490883	1.08705e-08
Cntnap4	ENSMUSG00000031772	clean	8:112856517-112858158:+	0	0	1	0	0	1	0.0685338	0.0275198	0.0951117	-0.041014	0.026578
Cntnap4	ENSMUSG00000031772	clean	8:112856521-112858162:+		0			0
Cntnap4	ENSMUSG00000031772	clean	8:112858292-112859106:+	0	0	1	0	0	1	0.155362	0.015097	0.0372807	-0.140265	-0.118082
Cntnap4	ENSMUSG00000031772	clean	8:112859194-112875413:+	0	0	1	0	0	1	0.19695	0.020589	0.0951118	-0.176361	-0.101838
Cntnap4	ENSMUSG00000031772	clean	8:112875632-112875955:+	0	0	1	0	0	1	0.0842241	0.0247434	0.0685338	-0.0594807	-0.0156903
Cntnap4	ENSMUSG00000031772	clean	8:112876027-112881688:+	0	0	1	0	0	1	0.19695	0.0323616	0.109232	-0.164589	-0.087718
Mon1b	ENSMUSG00000078908	clean	8:113636269-113637740:+	0	0	1	0	0	1	0.00922751	0.00682933	0.00776647	-0.00239818	-0.00146104
Mon1b	ENSMUSG00000078908	clean	8:113638085-113638534:+	-0.448577	-0.00138809	1	-0.820882	-0.0121765	1	0.0415248	0.0307694	0.0239383	-0.0107554	-0.0175865
Mon1b	ENSMUSG00000078908	clean	8:113639354-113639686:+	-1.30631	-0.00487739	1	-0.891272	-0.0135527	1	0.0149368	0.00609399	0.00810885	-0.00884285	-0.006828
Mon1b	ENSMUSG00000078908	clean	8:113639834-113641929:+	0	0	1	0	0	1	0.0297449	0.0180618	0.0200285	-0.011683	-0.00971637
Syce1l	ENSMUSG00000033409	clean	8:113643303-113651605:+		0			0
Syce1l	ENSMUSG00000033409	clean	8:113649549-113651605:+		0			0
Syce1l	ENSMUSG00000033409	clean	8:113651665-113651743:+		0			0
Syce1l	ENSMUSG00000033409	clean	8:113651824-113652512:+	0	0	1	0	0	1	0.499991	0.268949	0.5	-0.231041	9.108e-06
Syce1l	ENSMUSG00000033409	clean	8:113652560-113652822:+	0	0	1	0	0	1	0.377543	0.499998	0.499998	0.122455	0.122455
Syce1l	ENSMUSG00000033409	clean	8:113652877-113653775:+		0			0
Syce1l	ENSMUSG00000033409	clean	8:113652877-113654031:+		0			0
Syce1l	ENSMUSG00000033409	clean	8:113653839-113654031:+		0			0
Syce1l	ENSMUSG00000033409	clean	8:113654104-113654764:+	0	0	1	0	0	1	0.377543	0.499998	0.499998	0.122455	0.122455
Syce1l	ENSMUSG00000033409	clean	8:113654834-113654910:+		0			0
Syce1l	ENSMUSG00000033409	clean	8:113654995-113655095:+	-5.98882e-06	-3.47933e-09	1	-5.98882e-06	-1.93977e-08	1	0.499999	0.499998	0.499998	-1.03778e-06	-1.03778e-06
Syce1l	ENSMUSG00000033409	clean	8:113655168-113655395:+	0	0	1	0	0	1	0.377543	0.499998	0.499998	0.122455	0.122455
Adamts18	ENSMUSG00000053399	clean	8:113699084-113703257:-		0			0
Adamts18	ENSMUSG00000053399	clean	8:113703405-113705178:-		0			0
Adamts18	ENSMUSG00000053399	clean	8:113705385-113706911:-		0			0
Adamts18	ENSMUSG00000053399	clean	8:113707094-113709579:-		0			0
Adamts18	ENSMUSG00000053399	clean	8:113709784-113713158:-		0			0
Adamts18	ENSMUSG00000053399	clean	8:113713285-113714350:-		0			0
Adamts18	ENSMUSG00000053399	clean	8:113714492-113736680:-		0			0
Adamts18	ENSMUSG00000053399	clean	8:113736925-113737537:-		0			0
Adamts18	ENSMUSG00000053399	clean	8:113736828-113767045:-		0			0
Adamts18	ENSMUSG00000053399	clean	8:113737661-113738795:-		0			0
Adamts18	ENSMUSG00000053399	clean	8:113738926-113743036:-		0			0
Adamts18	ENSMUSG00000053399	clean	8:113743209-113751100:-		0			0
Adamts18	ENSMUSG00000053399	clean	8:113751249-113754563:-		0			0
Adamts18	ENSMUSG00000053399	clean	8:113754659-113764219:-		0			0
Adamts18	ENSMUSG00000053399	clean	8:113764373-113767045:-		0			0
Adamts18	ENSMUSG00000053399	clean	8:113767183-113771035:-		0			0
Adamts18	ENSMUSG00000053399	clean	8:113771141-113773064:-		0			0
Adamts18	ENSMUSG00000053399	clean	8:113773224-113774933:-		0			0
Adamts18	ENSMUSG00000053399	clean	8:113775017-113775255:-		0			0
Adamts18	ENSMUSG00000053399	clean	8:113775449-113777679:-		0			0
Adamts18	ENSMUSG00000053399	clean	8:113775449-113844854:-		0			0
Adamts18	ENSMUSG00000053399	clean	8:113777962-113844854:-		0			0
Adamts18	ENSMUSG00000053399	clean	8:113845168-113848193:-		0			0
Adamts18	ENSMUSG00000053399	clean	8:113848284-113848386:-		0			0
Nudt7	ENSMUSG00000031767	clean	8:114135440-114136337:+	-1.68658	-0.00590467	1	0	0	1	0.26894	0.102564	0.0211817	-0.166376	-0.247759
Nudt7	ENSMUSG00000031767	clean	8:114133700-114147894:+	0	0	1	0	0	1	0.109232	0.0132009	0.00934471	-0.096031	-0.0998872
Nudt7	ENSMUSG00000031767	clean	8:114136491-114147894:+	0	0	1	0	0	1	0.128276	0.0142215	0.00934471	-0.114054	-0.118931
Nudt7	ENSMUSG00000031767	clean	8:114147993-114151653:+	0.080123	0.000255093	1	-0.959402	-0.0146923	1	0.0499303	0.0526317	0.0263159	0.00270135	-0.0236144
Nudt7	ENSMUSG00000031767	clean	8:114148053-114151653:+	0.179658	0.000574776	1	-0.859867	-0.0128512	1	0.0467573	0.0526317	0.0263159	0.00587439	-0.0204414
Vat1l	ENSMUSG00000046844	clean	8:114205947-114228285:+	0	0	1	0	0	1	0.499993	0.377545	0.5	-0.122447	7.41707e-06
Vat1l	ENSMUSG00000046844	clean	8:114205942-114230205:+	0	0	1	0	0	1	0.499997	0.0154132	0.0285891	-0.484584	-0.471408
Vat1l	ENSMUSG00000046844	clean	8:114205947-114230205:+	0	0	1	0	0	1	0.499997	0.0154132	0.0285891	-0.484584	-0.471408
Vat1l	ENSMUSG00000046844	clean	8:114228322-114230205:+	0	0	1	0	0	1	0.499997	0.0154132	0.0285891	-0.484584	-0.471408
Vat1l	ENSMUSG00000046844	clean	8:114230335-114236582:+	0	0	1	0	0	1	0.499997	0.0265277	0.0439636	-0.473469	-0.456033
Vat1l	ENSMUSG00000046844	clean	8:114236798-114271290:+	0	0	1	0	0	1	0.499997	0.0239384	0.0338504	-0.476059	-0.466147
Vat1l	ENSMUSG00000046844	clean	8:114271433-114282243:+	0	0	1	0	0	1	0.499997	0.0180619	0.0338503	-0.481935	-0.466147
Vat1l	ENSMUSG00000046844	clean	8:114282347-114284333:+	0	0	1	0	0	1	0.499997	0.0338505	0.0535656	-0.466147	-0.446431
Vat1l	ENSMUSG00000046844	clean	8:114284389-114289247:+	0	0	1	0	0	1	0.499997	0.011025	0.0297449	-0.488972	-0.470252
Vat1l	ENSMUSG00000046844	clean	8:114289442-114369851:+	0	0	1	0	0	1	0.499997	0.0157431	0.0338503	-0.484254	-0.466147
Vat1l	ENSMUSG00000046844	clean	8:114369935-114371646:+	0	0	1	0	0	1	0.499997	0.00946492	0.0160873	-0.490532	-0.48391
Clec3a	ENSMUSG00000008874	clean	8:114418200-114422919:+		0			0
Clec3a	ENSMUSG00000008874	clean	8:114423003-114425454:+		0			0
Wwox	ENSMUSG00000004637	clean	8:114439878-114444467:+	0	0	1	0	0	1	0.020589	0.00934471	0.00838612	-0.0112443	-0.0122028
Wwox	ENSMUSG00000004637	clean	8:114444532-114445339:+	0	0	1	0	0	1	0.00695851	0.00475497	0.00466453	-0.00220354	-0.00229398
Wwox	ENSMUSG00000004637	clean	8:114445397-114448159:+	0	0	1	0	0	1	0.00752808	0.00515472	0.00534185	-0.00237336	-0.00218624
Wwox	ENSMUSG00000004637	clean	8:114448338-114450516:+	0	0	1	0	0	1	0.0102566	0.00624927	0.00585166	-0.00400729	-0.00440491
Wwox	ENSMUSG00000004637	clean	8:114448338-114472625:+	0	0	1	0	0	1	0.0102566	0.00624927	0.00585166	-0.00400729	-0.00440491
Wwox	ENSMUSG00000004637	clean	8:114448338-114488897:+	0	0	1	0	0	1	0.0102566	0.00624927	0.00585166	-0.00400729	-0.00440491
Wwox	ENSMUSG00000004637	clean	8:114489004-114513571:+	0	0	1	0	0	1	0.0127436	0.00819922	0.00768535	-0.0045444	-0.00505827
Wwox	ENSMUSG00000004637	clean	8:114489004-114679786:+	0	0	1	0	0	1	0.0127436	0.00819922	0.0076059	-0.0045444	-0.00513772
Wwox	ENSMUSG00000004637	clean	8:114608654-114679786:+	0	0	1	0	0	1	0.0139519	0.00829162	0.0076059	-0.00566026	-0.00634597
Wwox	ENSMUSG00000004637	clean	8:114679875-114706200:+	0	0	1	0	0	1	0.0134421	0.00911322	0.00911322	-0.00432886	-0.00432886
Wwox	ENSMUSG00000004637	clean	8:114706386-114711986:+	0	0	1	0	0	1	0.011025	0.00452121	0.00407093	-0.0065038	-0.00695408
Wwox	ENSMUSG00000004637	clean	8:114712251-114718097:+	0	0	1	0	0	1	0.0108622	0.00819922	0.00624927	-0.00266303	-0.00461297
Wwox	ENSMUSG00000004637	clean	8:114712251-114874600:+	0	0	1	0	0	1	0.0108622	0.00819922	0.00624927	-0.00266303	-0.00461297
Wwox	ENSMUSG00000004637	clean	8:114712251-115019227:+	0	0	1	0	0	1	0.0108622	0.00819922	0.00624927	-0.00266303	-0.00461297
Wwox	ENSMUSG00000004637	clean	8:114712251-115133597:+	0	0	1	0	0	1	0.0108622	0.00819922	0.00624927	-0.00266303	-0.00461297
Wwox	ENSMUSG00000004637	clean	8:114712251-115351637:+	0	0	1	0	0	1	0.0108622	0.00819922	0.00624927	-0.00266303	-0.00461297
Wwox	ENSMUSG00000004637	clean	8:115133689-115351637:+	0	0	1	0	0	1	0.0113656	0.00819922	0.00646906	-0.00316641	-0.00489657
Maf	ENSMUSG00000055435	clean	8:115684761-115693131:-	-2.47504	-0.0127578	1	0	0	1	0.109232	0.0215798	0.011728	-0.0876521	-0.0975039
Dynlrb2	ENSMUSG00000034467	clean	8:116505049-116507501:+	0	0	1	0	0	1	0.0951119	0.0842243	0.0626942	-0.0108876	-0.0324177
Dynlrb2	ENSMUSG00000034467	clean	8:116507577-116514797:+	0	0	1	0	0	1	0.0354828	0.062694	0.0285891	0.0272112	-0.00689369
Dynlrb2	ENSMUSG00000034467	clean	8:116514965-116515679:+	0	0	1	0	0	1	0.0125267	0.0164469	0.00768535	0.00392019	-0.00484131
Dynlrb2	ENSMUSG00000034467	clean	8:116514965-116515708:+	0	0	1	0	0	1	0.0125267	0.0164469	0.00768535	0.00392019	-0.00484131
Cdyl2	ENSMUSG00000031758	clean	8:116575287-116579167:-	0	0	1	0	0	1	0.0535657	0.0755733	0.109232	0.0220076	0.0556666
Cdyl2	ENSMUSG00000031758	clean	8:116579311-116583006:-	0	0	1	0	0	1	0.0392707	0.0842242	0.109232	0.0449535	0.0699615
Cdyl2	ENSMUSG00000031758	clean	8:116583217-116589249:-	0	0	1	0	0	1	0.0755732	0.0309981	0.0951118	-0.0445751	0.0195386
Cdyl2	ENSMUSG00000031758	clean	8:116589422-116594961:-	0	0	1	0	0	1	0.0414849	0.0842242	0.196951	0.0427393	0.155466
Cdyl2	ENSMUSG00000031758	clean	8:116595179-116623783:-	0	0	1	0	0	1	0.0535654	0.0414847	0.0392705	-0.0120808	-0.014295
Cdyl2	ENSMUSG00000031758	clean	8:116624366-116732797:-	0	0	1	0	0	1	0.128285	0.377539	0.377539	0.249254	0.249254
Cmc2	ENSMUSG00000014633	clean	8:116889859-116894087:-	0	0	1	0	0	1	0.00225186	0.0034424	0.00614489	0.00119054	0.00389303
Cmc2	ENSMUSG00000014633	clean	8:116894159-116921350:-	0	0	1	0	0	1	0.00215302	0.0038575	0.00478589	0.00170448	0.00263287
Cmc2	ENSMUSG00000014633	clean	8:116911234-116921350:-	0	0	1	0	0	1	0.015097	0.0224758	0.0467573	0.00737881	0.0316603
Cenpn	ENSMUSG00000031756	clean	8:116921783-116922327:+	0	0	1	0	0	1	0.062702	0.499992	0.499992	0.43729	0.43729
Cenpn	ENSMUSG00000031756	clean	8:116922441-116926081:+	0	0	1	0	0	1	0.00702514	0.128276	0.109232	0.121251	0.102207
Cenpn	ENSMUSG00000031756	clean	8:116926262-116928535:+	0	0	1	0	0	1	0.00234517	0.0577713	0.128276	0.0554261	0.125931
Cenpn	ENSMUSG00000031756	clean	8:116926262-116931077:+	0	0	1	0	0	1	0.00221126	0.0577713	0.0685336	0.05556	0.0663224
Cenpn	ENSMUSG00000031756	clean	8:116928581-116931077:+	0	0	1	0	0	1	0.00229399	0.0951116	0.0685336	0.0928176	0.0662397
Cenpn	ENSMUSG00000031756	clean	8:116931137-116931593:+	5.3714	0.375037	0.201298	4.20148	0.613114	0.369189	0.00442382	0.155362	0.075573	0.150939	0.0711492
Cenpn	ENSMUSG00000031756	clean	8:116931670-116932791:+	2.87923	0.0254127	1	3.10162	0.185375	1	0.0140846	0.0951116	0.109232	0.081027	0.0951474
Cenpn	ENSMUSG00000031756	clean	8:116931670-116933286:+	2.51666	0.0178272	1	3.10162	0.185665	1	0.0140846	0.075573	0.109232	0.0614885	0.0951474
Cenpn	ENSMUSG00000031756	clean	8:116933463-116934694:+	0	0	1	0	0	1	0.00225882	0.0755731	0.109232	0.0733143	0.106973
Cenpn	ENSMUSG00000031756	clean	8:116934796-116936193:+	2.7649	0.0223939	1	4.0712	0.468141	0.593556	0.0348259	0.19695	0.37754	0.162124	0.342714
Cenpn	ENSMUSG00000031756	clean	8:116936251-116937161:+	0.464197	0.00157918	1	0.72723	0.0107179	1	0.0816327	0.109232	0.128276	0.0275992	0.0466432
Cenpn	ENSMUSG00000031756	clean	8:116937274-116940443:+	2.20116	0.0140589	1	3.04916	0.190616	1	0.0174673	0.075573	0.128276	0.0581057	0.110809
Cenpn	ENSMUSG00000031756	clean	8:116940570-116940834:+	4.24443	0.104788	0.558537	4.07451	0.520026	0.610292	0.00482884	0.084224	0.075573	0.0793951	0.0707442
Atmin	ENSMUSG00000047388	clean	8:116943750-116952873:+	0	0	1	0	0	1	0.0338503	0.030998	0.0372807	-0.00285227	0.00343034
Atmin	ENSMUSG00000047388	clean	8:116952999-116954713:+	0	0	1	0	0	1	0.0211817	0.0354828	0.0239383	0.014301	0.00275661
Atmin	ENSMUSG00000047388	clean	8:116954913-116956252:+	0	0	1	0	0	1	0.0111927	0.011728	0.0136922	0.000535228	0.0024995
1700030J22Rik	ENSMUSG00000031847	clean	8:116972156-116973451:-	-1.92812	-0.00658858	1	-1.29069	-0.0197364	1	0.166667	0.0499304	0.0755731	-0.116737	-0.091094
1700030J22Rik	ENSMUSG00000031847	clean	8:116973699-116978774:-	0	0	1	0	0	1	0.0499306	0.155363	0.0755733	0.105432	0.0256426
1700030J22Rik	ENSMUSG00000031847	clean	8:116973699-116978778:-	0	0	1	0	0	1	0.0499306	0.155363	0.0755733	0.105432	0.0256426
Gcsh	ENSMUSG00000034424	clean	8:116982726-116983807:-	0	0	1	0	0	1	0.000604207	0.000804347	0.000916571	0.000200139	0.000312364
Gcsh	ENSMUSG00000034424	clean	8:116983939-116987312:-	0	0	1	0	0	1	0.00119883	0.00131684	0.00161445	0.000118008	0.000415624
Gcsh	ENSMUSG00000034424	clean	8:116987376-116989123:-	-0.425719	-0.001345	1	-0.341888	-0.00467887	1	0.00159151	0.00118531	0.00125614	-0.0004062	-0.000335374
Gcsh	ENSMUSG00000034424	clean	8:116989203-116991225:-	-0.821497	-0.00333811	1	-2.87011	-0.262164	0.560854	0.0252101	0.0144231	0.00352486	-0.010787	-0.0216853
Gcsh	ENSMUSG00000034424	clean	8:116989203-116993287:-	-0.85062	-0.00349679	1	-2.8651	-0.259492	0.564219	0.024	0.013453	0.00336371	-0.0105471	-0.0206363
Pkd1l2	ENSMUSG00000034416	clean	8:116995840-116997535:-		0			0
Pkd1l2	ENSMUSG00000034416	clean	8:116997667-116998075:-		0			0
Pkd1l2	ENSMUSG00000034416	clean	8:116998177-116999772:-		0			0
Pkd1l2	ENSMUSG00000034416	clean	8:117009730-117011497:-		0			0
Pkd1l2	ENSMUSG00000034416	clean	8:117011625-117013863:-		0			0
Pkd1l2	ENSMUSG00000034416	clean	8:117013997-117014862:-		0			0
Pkd1l2	ENSMUSG00000034416	clean	8:117015190-117016817:-		0			0
Pkd1l2	ENSMUSG00000034416	clean	8:117017003-117019404:-		0			0
Pkd1l2	ENSMUSG00000034416	clean	8:117019542-117021039:-		0			0
Pkd1l2	ENSMUSG00000034416	clean	8:117021133-117021817:-		0			0
Pkd1l2	ENSMUSG00000034416	clean	8:117022022-117023862:-		0			0
Pkd1l2	ENSMUSG00000034416	clean	8:117024091-117028278:-		0			0
Pkd1l2	ENSMUSG00000034416	clean	8:117028495-117029529:-		0			0
Pkd1l2	ENSMUSG00000034416	clean	8:117029735-117030541:-		0			0
Pkd1l2	ENSMUSG00000034416	clean	8:117030741-117032683:-		0			0
Pkd1l2	ENSMUSG00000034416	clean	8:117032830-117035031:-		0			0
Pkd1l2	ENSMUSG00000034416	clean	8:117035210-117035806:-		0			0
Pkd1l2	ENSMUSG00000034416	clean	8:117035908-117038029:-		0			0
Pkd1l2	ENSMUSG00000034416	clean	8:117038260-117040652:-		0			0
Pkd1l2	ENSMUSG00000034416	clean	8:117040846-117042208:-		0			0
Pkd1l2	ENSMUSG00000034416	clean	8:117042428-117043232:-	0	0	1	0	0	1	0.499993	0.5	0.377545	7.41707e-06	-0.122447
Pkd1l2	ENSMUSG00000034416	clean	8:117043364-117044487:-		0			0
Pkd1l2	ENSMUSG00000034416	clean	8:117044614-117046062:-		0			0
Pkd1l2	ENSMUSG00000034416	clean	8:117046187-117047375:-		0			0
Pkd1l2	ENSMUSG00000034416	clean	8:117046187-117047378:-		0			0
Pkd1l2	ENSMUSG00000034416	clean	8:117047561-117049906:-		0			0
Pkd1l2	ENSMUSG00000034416	clean	8:117050038-117051029:-		0			0
Pkd1l2	ENSMUSG00000034416	clean	8:117051221-117051642:-		0			0
Pkd1l2	ENSMUSG00000034416	clean	8:117051788-117054861:-		0			0
Pkd1l2	ENSMUSG00000034416	clean	8:117055038-117056313:-		0			0
Pkd1l2	ENSMUSG00000034416	clean	8:117056455-117057412:-		0			0
Pkd1l2	ENSMUSG00000034416	clean	8:117057533-117059461:-		0			0
Pkd1l2	ENSMUSG00000034416	clean	8:117059669-117060507:-		0			0
Pkd1l2	ENSMUSG00000034416	clean	8:117060625-117063235:-		0			0
Pkd1l2	ENSMUSG00000034416	clean	8:117063285-117064053:-		0			0
Pkd1l2	ENSMUSG00000034416	clean	8:117064131-117065502:-		0			0
Pkd1l2	ENSMUSG00000034416	clean	8:117065916-117068083:-		0			0
Pkd1l2	ENSMUSG00000034416	clean	8:117068313-117072444:-	0	0	1	0	0	1	0.499993	0.5	0.377545	7.41707e-06	-0.122447
Pkd1l2	ENSMUSG00000034416	clean	8:117072592-117076123:-		0			0
Pkd1l2	ENSMUSG00000034416	clean	8:117076234-117080651:-		0			0
Pkd1l2	ENSMUSG00000034416	clean	8:117080837-117081323:-		0			0
Pkd1l2	ENSMUSG00000034416	clean	8:117081488-117082154:-		0			0
Bco1	ENSMUSG00000031845	clean	8:117096094-117097559:+		0			0
Bco1	ENSMUSG00000031845	clean	8:117097688-117105659:+		0			0
Bco1	ENSMUSG00000031845	clean	8:117105789-117108634:+	0	0	1	0	0	1	0.268946	0.377542	0.268947	0.108596	5.13797e-07
Bco1	ENSMUSG00000031845	clean	8:117108782-117110872:+	0	0	1	0	0	1	0.499991	0.5	0.268949	9.108e-06	-0.231041
Bco1	ENSMUSG00000031845	clean	8:117111020-117113363:+		0			0
Bco1	ENSMUSG00000031845	clean	8:117113587-117117391:+	0	0	1	0	0	1	0.499991	0.5	0.268949	9.108e-06	-0.231041
Bco1	ENSMUSG00000031845	clean	8:117117649-117127438:+	0	0	1	0	0	1	0.499991	0.377545	0.377545	-0.122445	-0.122445
Bco1	ENSMUSG00000031845	clean	8:117127544-117129174:+	0	0	1	0	0	1	0.499988	0.5	0.128284	1.22068e-05	-0.371704
Bco1	ENSMUSG00000031845	clean	8:117129269-117130597:+	0	0	1	0	0	1	0.499993	0.5	0.377545	7.41707e-06	-0.122447
Bco1	ENSMUSG00000031845	clean	8:117130709-117131051:+	0	0	1	0	0	1	0.499986	0.268949	0.196959	-0.231037	-0.303027
Bco1	ENSMUSG00000031845	clean	8:117130709-117132973:+	0	0	1	0	0	1	0.499986	0.268949	0.196959	-0.231037	-0.303027
Bco1	ENSMUSG00000031845	clean	8:117131256-117132973:+	0	0	1	0	0	1	0.499986	0.268949	0.196959	-0.231037	-0.303027
Gan	ENSMUSG00000052557	clean	8:117158301-117183500:+	0	0	1	0	0	1	0.0414848	0.0626941	0.128276	0.0212093	0.0867913
Gan	ENSMUSG00000052557	clean	8:117183615-117187146:+	0	0	1	0	0	1	0.0626942	0.0755732	0.0951118	0.012879	0.0324176
Gan	ENSMUSG00000052557	clean	8:117187497-117190271:+	0	0	1	0	0	1	0.0577718	0.095112	0.196951	0.0373402	0.139179
Gan	ENSMUSG00000052557	clean	8:117190489-117190663:+	0	0	1	0	0	1	0.0467574	0.0354828	0.0755731	-0.0112746	0.0288157
Gan	ENSMUSG00000052557	clean	8:117190785-117193239:+	0	0	1	0	0	1	0.062694	0.0414847	0.0392705	-0.0212093	-0.0234235
Gan	ENSMUSG00000052557	clean	8:117193352-117194112:+	0	0	1	0	0	1	0.0247434	0.0265276	0.0842241	0.0017842	0.0594807
Gan	ENSMUSG00000052557	clean	8:117194262-117195765:+	0	0	1	0	0	1	0.0372809	0.128276	0.0951118	0.0909953	0.057831
Gan	ENSMUSG00000052557	clean	8:117195902-117196451:+	0	0	1	0	0	1	0.0354828	0.0392705	0.062694	0.00378767	0.0272112
Gan	ENSMUSG00000052557	clean	8:117196580-117203949:+	0	0	1	0	0	1	0.155363	0.0626942	0.0535656	-0.0926685	-0.101797
Gan	ENSMUSG00000052557	clean	8:117204059-117204146:+	0	0	1	0	0	1	0.0392705	0.0354828	0.0439635	-0.00378772	0.00469298
Cmip	ENSMUSG00000034390	clean	8:117257401-117377074:+	0	0	1	0	0	1	0.00878672	0.00802046	0.00868303	-0.000766265	-0.000103697
Cmip	ENSMUSG00000034390	clean	8:117349375-117377074:+	0	0	1	0	0	1	0.00878672	0.00819922	0.00868303	-0.000587508	-0.000103697
Cmip	ENSMUSG00000034390	clean	8:117377200-117384957:+	0	0	1	0	0	1	0.0142215	0.00911322	0.00958826	-0.00510833	-0.00463328
Cmip	ENSMUSG00000034390	clean	8:117385008-117411260:+	0	0	1	0	0	1	0.00542055	0.00394013	0.00478589	-0.00148042	-0.00063466
Cmip	ENSMUSG00000034390	clean	8:117411422-117416214:+	1.60179	0.00754542	1	0	0	1	0.00441275	0.0132744	0.00443938	0.00886163	2.66247e-05
Cmip	ENSMUSG00000034390	clean	8:117416256-117422844:+	0	0	1	0	0	1	0.00394013	0.00317501	0.00370222	-0.000765121	-0.000237912
Cmip	ENSMUSG00000034390	clean	8:117422907-117426489:+	0	0	1	0	0	1	0.00418676	0.00357625	0.00418676	-0.000610505	-3.8576e-10
Cmip	ENSMUSG00000034390	clean	8:117426570-117429712:+	0	0	1	0	0	1	0.00848281	0.00522798	0.00670486	-0.00325483	-0.00177795
Cmip	ENSMUSG00000034390	clean	8:117429816-117431193:+	0	0	1	0	0	1	0.00858175	0.00624927	0.00646906	-0.00233248	-0.00211269
Cmip	ENSMUSG00000034390	clean	8:117431298-117436565:+	0	0	1	0	0	1	0.00263965	0.00225186	0.00296995	-0.000387784	0.000330307
Cmip	ENSMUSG00000034390	clean	8:117436919-117445315:+	0	0	1	0	0	1	0.00355896	0.00225878	0.00317501	-0.00130018	-0.000383945
Cmip	ENSMUSG00000034390	clean	8:117445381-117447070:+	0	0	1	0	0	1	0.00463514	0.00285472	0.00359372	-0.00178042	-0.00104142
Cmip	ENSMUSG00000034390	clean	8:117447097-117447399:+	0	0	1	0	0	1	0.00481723	0.00333323	0.00411649	-0.001484	-0.000700743
Cmip	ENSMUSG00000034390	clean	8:117447448-117449029:+	0	0	1	0	0	1	0.00984486	0.00624927	0.00858175	-0.00359558	-0.00126311
Cmip	ENSMUSG00000034390	clean	8:117449137-117452159:+	0	0	1	0	0	1	0.00452122	0.0033033	0.00413965	-0.00121791	-0.000381568
Cmip	ENSMUSG00000034390	clean	8:117452276-117453079:+	0	0	1	0	0	1	0.00508349	0.00357626	0.00463515	-0.00150724	-0.000448349
Cmip	ENSMUSG00000034390	clean	8:117453220-117453822:+	0	0	1	0	0	1	0.00366533	0.00284369	0.0033484	-0.000821646	-0.000316932
Cmip	ENSMUSG00000034390	clean	8:117453870-117454899:+	0	0	1	0	0	1	0.00658485	0.00452121	0.00498027	-0.00206363	-0.00160458
Cmip	ENSMUSG00000034390	clean	8:117455046-117455638:+	-0.0335402	-0.000101882	1	0	0	1	0.0113656	0.0111073	0.00614489	-0.000258282	-0.00522074
Cmip	ENSMUSG00000034390	clean	8:117455744-117456886:+	0.276935	0.000863303	1	0	0	1	0.00463515	0.00561052	0.00362917	0.000975377	-0.00100597
Cmip	ENSMUSG00000034390	clean	8:117456957-117459328:+	0.121198	0.000374381	1	0	0	1	0.00580549	0.00631106	0.00542055	0.00050557	-0.000384935
Plcg2	ENSMUSG00000034330	clean	8:117498429-117504134:+	0	0	1	0	0	1	0.268946	0.499997	0.155369	0.231051	-0.113576
Plcg2	ENSMUSG00000034330	clean	8:117504373-117555974:+	0	0	1	0	0	1	0.12828	0.37754	0.128279	0.24926	-1.11791e-06
Plcg2	ENSMUSG00000034330	clean	8:117556118-117557302:+	0	0	1	0	0	1	0.196951	0.196952	0.0842255	8.02585e-07	-0.112726
Plcg2	ENSMUSG00000034330	clean	8:117557396-117558068:+	0	0	1	0	0	1	0.268941	0.155364	0.0842255	-0.113576	-0.184715
Plcg2	ENSMUSG00000034330	clean	8:117558116-117566801:+	0	0	1	0	0	1	0.109232	0.196951	0.0414848	0.0877185	-0.0677475
Plcg2	ENSMUSG00000034330	clean	8:117566886-117568163:+	0	0	1	0	0	1	0.268942	0.196954	0.196954	-0.0719883	-0.0719883
Plcg2	ENSMUSG00000034330	clean	8:117568247-117573340:+	0	0	1	0	0	1	0.0755742	0.268942	0.128277	0.193368	0.0527026
Plcg2	ENSMUSG00000034330	clean	8:117573384-117573916:+	0	0	1	0	0	1	0.0577721	0.196951	0.155363	0.139179	0.097591
Plcg2	ENSMUSG00000034330	clean	8:117573989-117577822:+	0	0	1	0	0	1	0.155363	0.0951122	0.0685342	-0.0602508	-0.0868288
Plcg2	ENSMUSG00000034330	clean	8:117577924-117579775:+	0	0	1	0	0	1	0.196951	0.0951126	0.0951126	-0.101838	-0.101838
Plcg2	ENSMUSG00000034330	clean	8:117579894-117581656:+	0	0	1	0	0	1	0.155363	0.0626945	0.128277	-0.0926686	-0.0270863
Plcg2	ENSMUSG00000034330	clean	8:117581742-117583482:+	0	0	1	0	0	1	0.068534	0.0626942	0.196951	-0.00583983	0.128417
Plcg2	ENSMUSG00000034330	clean	8:117583603-117585163:+	0	0	1	0	0	1	0.155364	0.268942	0.109233	0.113578	-0.0461308
Plcg2	ENSMUSG00000034330	clean	8:117585332-117586460:+	0	0	1	0	0	1	0.0842245	0.196951	0.0467576	0.112726	-0.0374669
Plcg2	ENSMUSG00000034330	clean	8:117586565-117589263:+	0	0	1	0	0	1	0.0951126	0.128277	0.0755738	0.0331643	-0.0195388
Plcg2	ENSMUSG00000034330	clean	8:117589353-117589842:+	0	0	1	0	0	1	0.196951	0.196952	0.095113	6.48347e-07	-0.101838
Plcg2	ENSMUSG00000034330	clean	8:117590018-117590118:+	0	0	1	0	0	1	0.196951	0.095115	0.0755761	-0.101836	-0.121375
Plcg2	ENSMUSG00000034330	clean	8:117590319-117592625:+	0	0	1	0	0	1	0.0842242	0.0685338	0.0626941	-0.0156904	-0.0215301
Plcg2	ENSMUSG00000034330	clean	8:117592745-117596261:+	0	0	1	0	0	1	0.0755733	0.0577714	0.109232	-0.0178018	0.033659
Plcg2	ENSMUSG00000034330	clean	8:117596442-117598421:+	0	0	1	0	0	1	0.095112	0.0951119	0.0842243	-3.63111e-08	-0.0108877
Plcg2	ENSMUSG00000034330	clean	8:117598493-117601127:+	0	0	1	0	0	1	0.377538	0.128278	0.0842254	-0.24926	-0.293312
Plcg2	ENSMUSG00000034330	clean	8:117601237-117603821:+	0	0	1	0	0	1	0.109233	0.128277	0.0951124	0.0190439	-0.0141205
Plcg2	ENSMUSG00000034330	clean	8:117603918-117605190:+	0	0	1	0	0	1	0.196951	0.196951	0.0535659	5.42279e-07	-0.143385
Plcg2	ENSMUSG00000034330	clean	8:117605257-117607070:+	0	0	1	0	0	1	0.19695	0.0535656	0.0577715	-0.143385	-0.139179
Plcg2	ENSMUSG00000034330	clean	8:117607228-117609137:+	0	0	1	0	0	1	0.0842242	0.0439636	0.0535655	-0.0402606	-0.0306587
Plcg2	ENSMUSG00000034330	clean	8:117609240-117610732:+	0	0	1	0	0	1	0.0414847	0.0842241	0.0467574	0.0427394	0.00527262
Plcg2	ENSMUSG00000034330	clean	8:117610942-117612903:+	0	0	1	0	0	1	0.0951118	0.0577714	0.0467574	-0.0373403	-0.0483544
Plcg2	ENSMUSG00000034330	clean	8:117613049-117614167:+	0	0	1	0	0	1	0.377538	0.0951127	0.084225	-0.282425	-0.293313
Plcg2	ENSMUSG00000034330	clean	8:117614282-117615214:+	0	0	1	0	0	1	0.155363	0.0842243	0.029745	-0.0711384	-0.125618
Plcg2	ENSMUSG00000034330	clean	8:117615382-117621174:+	0	0	1	0	0	1	0.0535655	0.0499304	0.0467574	-0.00363509	-0.00680814
Plcg2	ENSMUSG00000034330	clean	8:117621263-117634273:+	0	0	1	0	0	1	0.196951	0.109233	0.0626945	-0.0877179	-0.134256
Plcg2	ENSMUSG00000034330	clean	8:117634458-117634784:+	0	0	1	0	0	1	0.377539	0.128276	0.0265277	-0.249262	-0.351011
Sdr42e1	ENSMUSG00000034308	clean	8:117663832-117664986:-	0	0	1	0	0	1	0.19695	0.0211817	0.0189944	-0.175768	-0.177956
Sdr42e1	ENSMUSG00000034308	clean	8:117665080-117671208:-	0	0	1	0	0	1	0.268941	0.0535657	0.0842244	-0.215375	-0.184716
Sdr42e1	ENSMUSG00000034308	clean	8:117665080-117673599:-	0	0	1	0	0	1	0.19695	0.0499305	0.0842243	-0.14702	-0.112726
Sdr42e1	ENSMUSG00000034308	clean	8:117671343-117673599:-	0	0	1	0	0	1	0.268941	0.0951129	0.196952	-0.173828	-0.0719892
Hsd17b2	ENSMUSG00000031844	clean	8:117702263-117734493:+		0			0
Hsd17b2	ENSMUSG00000031844	clean	8:117721028-117734493:+		0			0
Hsd17b2	ENSMUSG00000031844	clean	8:117734706-117742331:+		0			0
Hsd17b2	ENSMUSG00000031844	clean	8:117742517-117753185:+		0			0
Hsd17b2	ENSMUSG00000031844	clean	8:117753323-117758604:+		0			0
Mphosph6	ENSMUSG00000031843	known-exon	8:117792318-117792678:-	0.791509	0.00364315	1	-1.46961	-0.0336466	1	0.0118444	0.0203252	0.00430937	0.00848089	-0.00753498
Mphosph6	ENSMUSG00000031843	clean	8:117792776-117794580:-	1.15878	0.0133111	1	-2.10243	-0.100653	1	0.0397023	0.0845071	0.00953571	0.0448048	-0.0301665
Mphosph6	ENSMUSG00000031843	clean	8:117794671-117799043:-	0.539584	0.00181103	1	-0.276154	-0.00371647	1	0.0111525	0.0161291	0.00922751	0.00497665	-0.00192494
Mphosph6	ENSMUSG00000031843	clean	8:117799156-117801851:-	0	0	1	0	0	1	0.0154132	0.023184	0.0577713	0.00777077	0.0423581
Cdh13	ENSMUSG00000031841	clean	8:118283898-118505603:+	0	0	1	0	0	1	0.0247434	0.0239383	0.0467573	-0.000805045	0.0220139
Cdh13	ENSMUSG00000031841	clean	8:118314652-118316850:+		0			0
Cdh13	ENSMUSG00000031841	clean	8:118318011-118505603:+	0	0	1	0	0	1	0.0247434	0.0239383	0.0467573	-0.000805045	0.0220139
Cdh13	ENSMUSG00000031841	clean	8:118505715-118675017:+	0	0	1	0	0	1	0.00463515	0.00589857	0.00737712	0.00126343	0.00274198
Cdh13	ENSMUSG00000031841	clean	8:118675226-118757367:+	0	0	1	0	0	1	0.00709266	0.00829161	0.015743	0.00119895	0.00865036
Cdh13	ENSMUSG00000031841	clean	8:118757484-118787608:+	0	0	1	0	0	1	0.00530334	0.00646906	0.00946492	0.00116571	0.00416158
Cdh13	ENSMUSG00000031841	clean	8:118757484-118851718:+	0	0	1	0	0	1	0.00530334	0.00646906	0.00946492	0.00116571	0.00416158
Cdh13	ENSMUSG00000031841	clean	8:118787795-118851718:+	0	0	1	0	0	1	0.00530334	0.00646906	0.00946492	0.00116571	0.00416158
Cdh13	ENSMUSG00000031841	clean	8:118851871-118855366:+	0	0	1	0	0	1	0.00333323	0.00387783	0.0071617	0.000544599	0.00382847
Cdh13	ENSMUSG00000031841	clean	8:118851871-118968048:+	0	0	1	0	0	1	0.00333323	0.00387783	0.0071617	0.000544599	0.00382847
Cdh13	ENSMUSG00000031841	clean	8:118855562-118855873:+		0			0
Cdh13	ENSMUSG00000031841	clean	8:118968193-119095184:+	0	0	1	0	0	1	0.00200625	0.00212197	0.00436045	0.000115722	0.0023542
Cdh13	ENSMUSG00000031841	clean	8:119095363-119198854:+	0	0	1	0	0	1	0.001953	0.00240653	0.00345858	0.000453537	0.00150558
Cdh13	ENSMUSG00000031841	clean	8:119151553-119198854:+	0	0	1	0	0	1	0.00196867	0.00241443	0.00345858	0.000445758	0.0014899
Cdh13	ENSMUSG00000031841	clean	8:119198995-119236783:+	0	0	1	0	0	1	0.00205672	0.00268786	0.00416307	0.000631136	0.00210634
Cdh13	ENSMUSG00000031841	clean	8:119236966-119242189:+	0	0	1	0	0	1	0.00223137	0.00231565	0.00362917	8.42724e-05	0.0013978
Cdh13	ENSMUSG00000031841	clean	8:119242443-119288585:+	0	0	1	0	0	1	0.00215934	0.00230116	0.00404853	0.000141823	0.00188919
Cdh13	ENSMUSG00000031841	clean	8:119277509-119288585:+	0	0	1	0	0	1	0.00215934	0.00230116	0.00404853	0.000141823	0.00188919
Cdh13	ENSMUSG00000031841	clean	8:119288728-119312501:+	0	0	1	0	0	1	0.00190743	0.00215934	0.00339475	0.000251908	0.00148732
Cdh13	ENSMUSG00000031841	clean	8:119312735-119313972:+	0	0	1	0	0	1	0.0021915	0.00201174	0.00366533	-0.000179761	0.00147384
Cdh13	ENSMUSG00000031841	clean	8:119314194-119323394:+	0	0	1	0	0	1	0.00481723	0.00377827	0.00745184	-0.00103896	0.00263461
Hsbp1	ENSMUSG00000031839	clean	8:119344620-119344935:+	0	0	1	0	0	1	0.00077716	0.000383864	0.000469617	-0.000393296	-0.000307543
Hsbp1	ENSMUSG00000031839	clean	8:119345733-119346824:+	-0.638302	-0.00286915	1	-3.90865	-1.65656	0.0249849	0.00281238	0.00180868	0.000187756	-0.0010037	-0.00262462
Hsbp1	ENSMUSG00000031839	clean	8:119345733-119348035:+	-0.485137	-0.00201066	1	-3.90765	-1.65451	0.0253783	0.00280899	0.00200844	0.00018766	-0.000800556	-0.00262133
Hsbp1	ENSMUSG00000031839	clean	8:119346867-119348035:+	-0.830946	-0.0044546	1	-4.10109	-2.19942	0.0158152	0.00321157	0.00180796	0.000187708	-0.00140361	-0.00302386
Mlycd	ENSMUSG00000074064	clean	8:119395470-119401480:+	-1.22831	-0.00419557	1	-1.28077	-0.0213854	1	0.0600139	0.0265276	0.0256044	-0.0334864	-0.0344095
Mlycd	ENSMUSG00000074064	clean	8:119401593-119402433:+	-0.142267	-0.000435585	1	0	0	1	0.0147934	0.0134229	0.00730389	-0.00137055	-0.00748954
Mlycd	ENSMUSG00000074064	clean	8:119402590-119407555:+	0.333465	0.00103962	1	0	0	1	0.00819922	0.0103093	0.00630281	0.00211011	-0.00189641
Mlycd	ENSMUSG00000074064	clean	8:119407705-119409987:+	0.786646	0.00274732	1	0	0	1	0.00946492	0.0162163	0.00614489	0.00675135	-0.00332003
Osgin1	ENSMUSG00000074063	clean	8:119434240-119434384:+		0			0
Osgin1	ENSMUSG00000074063	clean	8:119434506-119437192:+		0			0
Osgin1	ENSMUSG00000074063	clean	8:119437293-119441394:+	0	0	1	0	0	1	0.499993	0.5	0.377545	7.41707e-06	-0.122447
Osgin1	ENSMUSG00000074063	clean	8:119441502-119442432:+	0	0	1	0	0	1	0.499991	0.5	0.268949	9.108e-06	-0.231041
Osgin1	ENSMUSG00000074063	clean	8:119441502-119442498:+	0	0	1	0	0	1	0.499991	0.5	0.268949	9.108e-06	-0.231041
Osgin1	ENSMUSG00000074063	clean	8:119441502-119442915:+	0	0	1	0	0	1	0.377537	0.377544	0.196958	6.67161e-06	-0.180579
Osgin1	ENSMUSG00000074063	clean	8:119442569-119442915:+	0	0	1	0	0	1	0.377538	0.377544	0.268948	5.38264e-06	-0.10859
Osgin1	ENSMUSG00000074063	clean	8:119443107-119443191:+	0	0	1	0	0	1	0.499991	0.5	0.268949	9.108e-06	-0.231041
Osgin1	ENSMUSG00000074063	clean	8:119443283-119444958:+		0			0
Osgin1	ENSMUSG00000074063	clean	8:119443283-119444956:+		0			0
Necab2	ENSMUSG00000031837	clean	8:119447264-119450081:+	0	0	1	0	0	1	0.0842314	0.377538	0.499994	0.293307	0.415762
Necab2	ENSMUSG00000031837	clean	8:119450106-119452081:+	0	0	1	0	0	1	0.109243	0.499993	0.499993	0.39075	0.39075
Necab2	ENSMUSG00000031837	clean	8:119452190-119454200:+	0	0	1	0	0	1	0.0154133	0.37754	0.37754	0.362127	0.362127
Necab2	ENSMUSG00000031837	clean	8:119452459-119453046:+		0			0
Necab2	ENSMUSG00000031837	clean	8:119453138-119454200:+	0	0	1	0	0	1	0.0154133	0.37754	0.37754	0.362127	0.362127
Necab2	ENSMUSG00000031837	clean	8:119454226-119454358:+	4.93078	0.0443678	1	3.48809	0.0934429	1	0.031745	0.499999	0.268941	0.468254	0.237196
Necab2	ENSMUSG00000031837	clean	8:119454456-119462560:+	0	0	1	0	0	1	0.00784934	0.268941	0.37754	0.261092	0.36969
Necab2	ENSMUSG00000031837	clean	8:119462697-119464901:+	0	0	1	0	0	1	0.00911323	0.109232	0.268941	0.100119	0.259828
Necab2	ENSMUSG00000031837	clean	8:119465020-119465152:+	0	0	1	0	0	1	0.00971488	0.37754	0.37754	0.367825	0.367825
Necab2	ENSMUSG00000031837	clean	8:119465232-119467590:+	0	0	1	0	0	1	0.016823	0.268941	0.19695	0.252118	0.180127
Necab2	ENSMUSG00000031837	clean	8:119467644-119468268:+	0	0	1	0	0	1	0.0256049	0.499998	0.499998	0.474393	0.474393
Necab2	ENSMUSG00000031837	clean	8:119468381-119470907:+	0	0	1	0	0	1	0.0105507	0.37754	0.37754	0.366989	0.366989
Necab2	ENSMUSG00000031837	clean	8:119470985-119471739:+	0	0	1	0	0	1	0.015097	0.109232	0.37754	0.094135	0.362443
Necab2	ENSMUSG00000031837	clean	8:119471831-119472141:+	0	0	1	0	0	1	0.00922753	0.075573	0.268941	0.0663455	0.259714
Slc38a8	ENSMUSG00000034224	clean	8:119480842-119482627:-		0			0
Slc38a8	ENSMUSG00000034224	clean	8:119482679-119485449:-		0			0
Slc38a8	ENSMUSG00000034224	clean	8:119485658-119485976:-		0			0
Slc38a8	ENSMUSG00000034224	clean	8:119486124-119487305:-		0			0
Slc38a8	ENSMUSG00000034224	clean	8:119487420-119492244:-		0			0
Slc38a8	ENSMUSG00000034224	clean	8:119492302-119494195:-		0			0
Slc38a8	ENSMUSG00000034224	clean	8:119494297-119496060:-	0	0	1	0	0	1	0.499993	0.377545	0.5	-0.122447	7.41707e-06
Slc38a8	ENSMUSG00000034224	clean	8:119496193-119496812:-		0			0
Slc38a8	ENSMUSG00000034224	clean	8:119496193-119499660:-		0			0
Slc38a8	ENSMUSG00000034224	clean	8:119499859-119501000:-	0	0	1	0	0	1	0.499993	0.377545	0.5	-0.122447	7.41707e-06
Slc38a8	ENSMUSG00000034224	clean	8:119501239-119501523:-		0			0
Mbtps1	ENSMUSG00000031835	clean	8:119508975-119510253:-	1.30666	0.00847778	1	-1.90305	-0.0563614	1	0.00704227	0.0172414	0.00189271	0.0101991	-0.00514956
Mbtps1	ENSMUSG00000031835	clean	8:119510384-119513873:-	1.92451	0.0211308	1	-1.31173	-0.0245061	1	0.00819675	0.0304183	0.0033182	0.0222215	-0.00487855
Mbtps1	ENSMUSG00000031835	clean	8:119514000-119515577:-	1.627	0.00676682	1	0	0	1	0.00135566	0.00417539	0.00212811	0.00281973	0.000772452
Mbtps1	ENSMUSG00000031835	clean	8:119515709-119515807:-	2.20708	0.0206782	1	-0.621568	-0.00888159	1	0.00398409	0.0181347	0.00259313	0.0141507	-0.00139096
Mbtps1	ENSMUSG00000031835	clean	8:119515709-119518138:-	0.39973	0.00145121	1	-1.62156	-0.0384611	1	0.00793653	0.0104439	0.00259313	0.00250736	-0.0053434
Mbtps1	ENSMUSG00000031835	clean	8:119518279-119520271:-	0	0	1	0	0	1	0.000973574	0.00123713	0.00146644	0.000263554	0.000492864
Mbtps1	ENSMUSG00000031835	clean	8:119520349-119520997:-	0	0	1	0	0	1	0.000998682	0.00135316	0.00155311	0.000354483	0.000554429
Mbtps1	ENSMUSG00000031835	clean	8:119521122-119521754:-	0	0	1	0	0	1	0.00143218	0.00190743	0.00214049	0.000475246	0.000708308
Mbtps1	ENSMUSG00000031835	clean	8:119521911-119522478:-	0	0	1	0	0	1	0.00120079	0.00155311	0.00207412	0.000352325	0.000873332
Mbtps1	ENSMUSG00000031835	clean	8:119522594-119524426:-	0	0	1	0	0	1	0.00148419	0.00183603	0.00263965	0.000351846	0.00115546
Mbtps1	ENSMUSG00000031835	clean	8:119524599-119525367:-	0	0	1	0	0	1	0.00144911	0.00176979	0.00237546	0.000320679	0.000926348
Mbtps1	ENSMUSG00000031835	clean	8:119525556-119528923:-	-0.179974	-0.00056109	1	0.246558	0.00334193	1	0.00247458	0.00218499	0.00293442	-0.000289587	0.000459842
Mbtps1	ENSMUSG00000031835	clean	8:119529068-119531048:-	0	0	1	0	0	1	0.00153689	0.00193248	0.00267808	0.000395589	0.00114119
Mbtps1	ENSMUSG00000031835	clean	8:119531210-119533320:-	0	0	1	0	0	1	0.00144342	0.00201725	0.00255708	0.000573829	0.00111366
Mbtps1	ENSMUSG00000031835	clean	8:119533472-119535274:-	0	0	1	0	0	1	0.00145484	0.00211587	0.00277924	0.000661031	0.0013244
Mbtps1	ENSMUSG00000031835	clean	8:119535377-119538126:-	0	0	1	0	0	1	0.00172822	0.00242238	0.00289972	0.000694163	0.00117151
Mbtps1	ENSMUSG00000031835	clean	8:119538194-119538843:-	0	0	1	0	0	1	0.000991949	0.00172822	0.00220463	0.000736268	0.00121268
Mbtps1	ENSMUSG00000031835	clean	8:119538960-119541584:-	1.44033	0.00570433	1	0	0	1	0.00197396	0.0053389	0.00377827	0.00336495	0.00180431
Mbtps1	ENSMUSG00000031835	clean	8:119541694-119542074:-	0	0	1	0	0	1	0.00269772	0.00402638	0.00504861	0.00132866	0.00235089
Mbtps1	ENSMUSG00000031835	clean	8:119542185-119542724:-	0	0	1	0	0	1	0.00174048	0.0027584	0.0032739	0.00101792	0.00153342
Mbtps1	ENSMUSG00000031835	clean	8:119542928-119545983:-	0	0	1	0	0	1	0.00085184	0.00137594	0.00161092	0.0005241	0.000759078
Mbtps1	ENSMUSG00000031835	clean	8:119546241-119547399:-	0	0	1	0	0	1	0.00128018	0.00239089	0.00299412	0.00111072	0.00171395
Mbtps1	ENSMUSG00000031835	clean	8:119547885-119549557:-	0	0	1	0	0	1	0.00466453	0.0121142	0.00878672	0.00744962	0.00412219
Mbtps1	ENSMUSG00000031835	clean	8:119547885-119558645:-	0	0	1	0	0	1	0.00446633	0.0119179	0.00868303	0.00745161	0.0042167
Mbtps1	ENSMUSG00000031835	clean	8:119549706-119558645:-	0	0	1	0	0	1	0.00463515	0.0125267	0.00946492	0.00789151	0.00482977
Hsdl1	ENSMUSG00000034189	clean	8:119564137-119565643:-	0	0	1	0	0	1	0.012317	0.00802046	0.0108623	-0.0042965	-0.00145471
Hsdl1	ENSMUSG00000034189	clean	8:119565871-119566028:-	-0.207595	-0.000640766	1	-1.65029	-0.0337582	1	0.0232559	0.0202021	0.00752808	-0.00305381	-0.0157278
Hsdl1	ENSMUSG00000034189	clean	8:119566474-119567765:-	-1.39897	-0.00534744	1	-1.62453	-0.0327511	1	0.0289856	0.0111927	0.00958826	-0.0177929	-0.0193974
Hsdl1	ENSMUSG00000034189	clean	8:119567950-119569977:-	0	0	1	0	0	1	0.499993	0.377545	0.5	-0.122447	7.41707e-06
Hsdl1	ENSMUSG00000034189	clean	8:119567991-119574448:-	0	0	1	0	0	1	0.128277	0.196951	0.0951124	0.0686743	-0.0331645
Hsdl1	ENSMUSG00000034189	clean	8:119567950-119575091:-	0	0	1	0	0	1	0.155364	0.196952	0.109233	0.0415879	-0.0461306
Hsdl1	ENSMUSG00000034189	clean	8:119567991-119575091:-	0	0	1	0	0	1	0.128277	0.268942	0.0951127	0.140665	-0.0331647
Hsdl1	ENSMUSG00000034189	clean	8:119574524-119575091:-	0	0	1	0	0	1	0.155364	0.268942	0.109233	0.113578	-0.0461308
Dnaaf1	ENSMUSG00000031831	clean	8:119575467-119577330:+	0	0	1	0	0	1	0.268948	0.377542	0.377542	0.108595	0.108595
Dnaaf1	ENSMUSG00000031831	clean	8:119577466-119579227:+	0	0	1	0	0	1	0.196962	0.499995	0.499995	0.303034	0.303034
Dnaaf1	ENSMUSG00000031831	clean	8:119579319-119582508:+	0	0	1	0	0	1	0.377539	0.499998	0.196958	0.12246	-0.180581
Dnaaf1	ENSMUSG00000031831	clean	8:119582730-119582846:+	0	0	1	0	0	1	0.377543	0.499998	0.499998	0.122455	0.122455
Dnaaf1	ENSMUSG00000031831	clean	8:119583013-119588177:+	0	0	1	0	0	1	0.377543	0.499998	0.499998	0.122455	0.122455
Dnaaf1	ENSMUSG00000031831	clean	8:119588299-119590578:+	0	0	1	0	0	1	0.499993	0.5	0.377545	7.41707e-06	-0.122447
Dnaaf1	ENSMUSG00000031831	clean	8:119590736-119591700:+	0	0	1	0	0	1	0.499993	0.5	0.377545	7.41707e-06	-0.122447
Dnaaf1	ENSMUSG00000031831	clean	8:119591958-119594832:+	0	0	1	0	0	1	0.377543	0.499998	0.499998	0.122455	0.122455
Dnaaf1	ENSMUSG00000031831	clean	8:119594924-119595943:+		0			0
Dnaaf1	ENSMUSG00000031831	clean	8:119596003-119596686:+		0			0
Dnaaf1	ENSMUSG00000031831	clean	8:119597083-119597570:+	0	0	1	0	0	1	0.499993	0.5	0.377545	7.41707e-06	-0.122447
Taf1c	ENSMUSG00000031832	known-exon	8:119598909-119599321:-	0.745429	0.00239886	1	-0.280105	-0.00381974	1	0.978818	0.987256	0.974396	0.00843811	-0.00442267
Taf1c	ENSMUSG00000031832	clean	8:119599503-119599580:-	-0.169926	-0.000549525	1	-2.02765	-0.0490835	1	0.142857	0.129032	0.0392705	-0.013825	-0.103587
Taf1c	ENSMUSG00000031832	clean	8:119599718-119599815:-	0	0	1	0	0	1	0.0323615	0.0200285	0.0275198	-0.0123329	-0.00484167
Taf1c	ENSMUSG00000031832	clean	8:119599990-119600433:-	1.08012	0.00337195	1	0	0	1	0.0338503	0.0689658	0.0297449	0.0351154	-0.00410544
Taf1c	ENSMUSG00000031832	clean	8:119600571-119600660:-	0	0	1	0	0	1	0.0256044	0.0211817	0.0535654	-0.00442273	0.027961
Taf1c	ENSMUSG00000031832	clean	8:119600796-119600950:-	0.340743	0.00105277	1	0	0	1	0.0136922	0.0172769	0.0176291	0.00358471	0.00393683
Taf1c	ENSMUSG00000031832	clean	8:119601022-119601110:-	0.415036	0.00125539	1	-0.195279	-0.00265021	1	0.0325979	0.0429966	0.0285891	0.0103987	-0.00400878
Taf1c	ENSMUSG00000031832	clean	8:119601228-119601315:-	-1.84064	-0.00791911	1	-0.563806	-0.00794826	1	0.0401504	0.011544	0.0275198	-0.0286064	-0.0126306
Taf1c	ENSMUSG00000031832	clean	8:119601432-119601541:-	0.807352	0.00264073	1	-1.02766	-0.0158095	1	0.0666669	0.111111	0.0338503	0.0444444	-0.0328166
Taf1c	ENSMUSG00000031832	clean	8:119602904-119602989:-	1.64914	0.00631432	1	1.38031	0.0237238	1	0.0239383	0.0714288	0.0600139	0.0474905	0.0360756
Taf1c	ENSMUSG00000031832	clean	8:119603079-119603149:-	0.559426	0.00168862	1	0.179116	0.00242886	1	0.0415248	0.0600139	0.0467573	0.0184891	0.0052325
Taf1c	ENSMUSG00000031832	clean	8:119603247-119603380:-	1.80526	0.00800911	1	0	0	1	0.0200285	0.0666668	0.0372806	0.0466383	0.0172521
Taf1c	ENSMUSG00000031832	clean	8:119603465-119604239:-	0	0	1	0	0	1	0.020589	0.0218096	0.0189944	0.0012206	-0.00159457
Taf1c	ENSMUSG00000031832	clean	8:119604378-119605134:-	0	0	1	0	0	1	0.155363	0.128277	0.0842246	-0.0270864	-0.0711385
Adad2	ENSMUSG00000024266	clean	8:119613132-119614094:+	0	0	1	0	0	1	0.377543	0.499998	0.499998	0.122455	0.122455
Adad2	ENSMUSG00000024266	clean	8:119614235-119614743:+	0	0	1	0	0	1	0.377543	0.499998	0.499998	0.122455	0.122455
Adad2	ENSMUSG00000024266	clean	8:119614791-119614902:+		0			0
Adad2	ENSMUSG00000024266	clean	8:119615028-119615111:+	0	0	1	0	0	1	0.268948	0.268947	0.499997	-8.16048e-07	0.231049
Adad2	ENSMUSG00000024266	clean	8:119615262-119615339:+	0	0	1	0	0	1	0.196962	0.499995	0.499995	0.303034	0.303034
Adad2	ENSMUSG00000024266	clean	8:119615507-119615610:+	0	0	1	0	0	1	0.196962	0.499995	0.499995	0.303034	0.303034
Adad2	ENSMUSG00000024266	clean	8:119615840-119615932:+	0	0	1	0	0	1	0.377543	0.499998	0.499998	0.122455	0.122455
Adad2	ENSMUSG00000024266	clean	8:119616176-119616408:+	0	0	1	0	0	1	0.196962	0.499995	0.499995	0.303034	0.303034
Adad2	ENSMUSG00000024266	clean	8:119616529-119616613:+	0	0	1	0	0	1	0.377543	0.499998	0.499998	0.122455	0.122455
Kcng4	ENSMUSG00000045246	known-exon	8:119624041-119625638:-		0			0
Kcng4	ENSMUSG00000045246	clean	8:119626419-119632885:-		0			0
Kcng4	ENSMUSG00000045246	clean	8:119633676-119635231:-	0	0	1	0	0	1	0.377542	0.377544	0.499998	2.20364e-06	0.122457
Wfdc1	ENSMUSG00000023336	clean	8:119666660-119679267:+	0	0	1	0	0	1	0.499993	0.5	0.377545	7.41707e-06	-0.122447
Wfdc1	ENSMUSG00000023336	clean	8:119679457-119680154:+		0			0
Wfdc1	ENSMUSG00000023336	clean	8:119680238-119681031:+		0			0
Wfdc1	ENSMUSG00000023336	clean	8:119681172-119683749:+	0	0	1	0	0	1	0.499993	0.5	0.377545	7.41707e-06	-0.122447
Wfdc1	ENSMUSG00000023336	clean	8:119683791-119686260:+		0			0
Wfdc1	ENSMUSG00000023336	clean	8:119686334-119687678:+		0			0
Atp2c2	ENSMUSG00000034112	clean	8:119700257-119719191:+		0			0
Atp2c2	ENSMUSG00000034112	clean	8:119719302-119721173:+		0			0
Atp2c2	ENSMUSG00000034112	clean	8:119721290-119725018:+		0			0
Atp2c2	ENSMUSG00000034112	clean	8:119725108-119726186:+		0			0
Atp2c2	ENSMUSG00000034112	clean	8:119726222-119726325:+		0			0
Atp2c2	ENSMUSG00000034112	clean	8:119726222-119734287:+		0			0
Atp2c2	ENSMUSG00000034112	clean	8:119726387-119730169:+		0			0
Atp2c2	ENSMUSG00000034112	clean	8:119730278-119734287:+		0			0
Atp2c2	ENSMUSG00000034112	clean	8:119734437-119734509:+		0			0
Atp2c2	ENSMUSG00000034112	clean	8:119734578-119735226:+		0			0
Atp2c2	ENSMUSG00000034112	clean	8:119735302-119738393:+		0			0
Atp2c2	ENSMUSG00000034112	clean	8:119738460-119742329:+		0			0
Atp2c2	ENSMUSG00000034112	clean	8:119742454-119742592:+		0			0
Atp2c2	ENSMUSG00000034112	clean	8:119742690-119744317:+		0			0
Atp2c2	ENSMUSG00000034112	clean	8:119744419-119745513:+		0			0
Atp2c2	ENSMUSG00000034112	clean	8:119745603-119747613:+		0			0
Atp2c2	ENSMUSG00000034112	clean	8:119747715-119748154:+		0			0
Atp2c2	ENSMUSG00000034112	clean	8:119748311-119749023:+		0			0
Atp2c2	ENSMUSG00000034112	clean	8:119749194-119749772:+		0			0
Atp2c2	ENSMUSG00000034112	clean	8:119749870-119749960:+	0	0	1	0	0	1	0.377543	0.499998	0.499998	0.122455	0.122455
Atp2c2	ENSMUSG00000034112	clean	8:119750011-119751159:+		0			0
Atp2c2	ENSMUSG00000034112	clean	8:119751326-119752787:+		0			0
Atp2c2	ENSMUSG00000034112	clean	8:119752856-119752943:+	0	0	1	0	0	1	0.499991	0.268949	0.5	-0.231041	9.108e-06
Atp2c2	ENSMUSG00000034112	clean	8:119753060-119754201:+	0	0	1	0	0	1	0.499993	0.377545	0.5	-0.122447	7.41707e-06
Atp2c2	ENSMUSG00000034112	clean	8:119754349-119755537:+	0	0	1	0	0	1	0.499993	0.5	0.377545	7.41707e-06	-0.122447
Atp2c2	ENSMUSG00000034112	clean	8:119755636-119755974:+	0	0	1	0	0	1	0.499991	0.5	0.268949	9.108e-06	-0.231041
Atp2c2	ENSMUSG00000034112	clean	8:119756116-119757367:+		0			0
Tldc1	ENSMUSG00000034105	clean	8:119761830-119762291:-	0	0	1	0	0	1	0.0119179	0.00546079	0.00589858	-0.00645715	-0.00601936
Tldc1	ENSMUSG00000034105	clean	8:119762471-119763935:-	0	0	1	0	0	1	0.015743	0.00819922	0.00682933	-0.00754381	-0.0089137
Tldc1	ENSMUSG00000034105	clean	8:119764054-119768065:-	0	0	1	0	0	1	0.0185164	0.0136922	0.00971487	-0.00482415	-0.00880151
Tldc1	ENSMUSG00000034105	clean	8:119768494-119771240:-	0	0	1	0	0	1	0.0147934	0.0121142	0.00911322	-0.00267927	-0.00568021
Tldc1	ENSMUSG00000034105	clean	8:119771385-119772373:-	0	0	1	0	0	1	0.0218096	0.0111927	0.0147934	-0.0106168	-0.00701614
Tldc1	ENSMUSG00000034105	clean	8:119772604-119773271:-	0	0	1	0	0	1	0.0194977	0.00958826	0.011025	-0.00990948	-0.00847273
Tldc1	ENSMUSG00000034105	clean	8:119773440-119778145:-	0	0	1	0	0	1	0.0467573	0.0372807	0.0414847	-0.00947667	-0.00527267
Tldc1	ENSMUSG00000034105	clean	8:119773440-119778359:-	0	0	1	0	0	1	0.0467573	0.0372807	0.0414847	-0.00947667	-0.00527267
Cotl1	ENSMUSG00000031827	clean	8:119810062-119822747:-	2.44266	0.00144131	1	0	0	1	0.499994	0.844632	0.5	0.344637	5.72622e-06
Cotl1	ENSMUSG00000031827	clean	8:119810355-119822653:-	0.681916	0.00240244	1	0	0	1	0.00061481	0.000985954	0.000132053	0.000371144	-0.000482757
Cotl1	ENSMUSG00000031827	clean	8:119822811-119840141:-	0	0	1	0	0	1	0.00153689	0.000368115	0.000262704	-0.00116877	-0.00127419
Cotl1	ENSMUSG00000031827	clean	8:119840224-119840323:-	1.43846	0.015989	0.940834	1.26018	0.0396808	0.615642	0.00816995	0.021838	0.0193486	0.0136681	0.0111787
Klhl36	ENSMUSG00000031828	clean	8:119862447-119865002:+	0	0	1	0	0	1	0.0439635	0.0372807	0.0685338	-0.00668284	0.0245702
Klhl36	ENSMUSG00000031828	clean	8:119865079-119866482:+	0	0	1	0	0	1	0.0685338	0.0414847	0.0842242	-0.0270491	0.0156903
Klhl36	ENSMUSG00000031828	clean	8:119865079-119869621:+	0	0	1	0	0	1	0.0685338	0.0414847	0.0842242	-0.0270491	0.0156903
Klhl36	ENSMUSG00000031828	clean	8:119866610-119869621:+	0	0	1	0	0	1	0.0685338	0.0414847	0.0842242	-0.0270491	0.0156903
Klhl36	ENSMUSG00000031828	clean	8:119870692-119874374:+	-0.234467	-0.000739726	1	-2.39962	-0.0674565	1	0.105263	0.0909092	0.0218096	-0.0143542	-0.0834539
Klhl36	ENSMUSG00000031828	clean	8:119874532-119876296:+	0	0	1	0	0	1	0.0172166	0.00838612	0.0194977	-0.00883043	0.00228119
Usp10	ENSMUSG00000031826	clean	8:119910939-119931848:+	0	0	1	0	0	1	0.00377827	0.00695851	0.0125267	0.00318024	0.00874839
Usp10	ENSMUSG00000031826	clean	8:119910939-119947074:+	0	0	1	0	0	1	0.00154984	0.00316137	0.00599469	0.00161153	0.00444485
Gm20388	ENSMUSG00000092329	clean	8:119910939-124295357:+	0	0	1	0	0	1	0.00404853	0.00730389	0.011728	0.00325536	0.00767943
Usp10	ENSMUSG00000031826	clean	8:119931917-119936530:+	0	0	1	0	0	1	0.00287705	0.00526539	0.00922751	0.00238834	0.00635046
Usp10	ENSMUSG00000031826	clean	8:119936588-119941109:+	0	0	1	0	0	1	0.00394013	0.00695851	0.011544	0.00301837	0.00760382
Usp10	ENSMUSG00000031826	clean	8:119936588-119941112:+	0	0	1	0	0	1	0.00394013	0.00695851	0.011544	0.00301837	0.00760382
Usp10	ENSMUSG00000031826	clean	8:119942138-119947074:+	0.0183795	6.68121e-05	1	-1.08526	-0.019444	1	0.0206612	0.0209205	0.00984528	0.00025936	-0.0108159
Usp10	ENSMUSG00000031826	clean	8:119944246-119947074:+	0.545336	0.00221592	1	-0.570692	-0.00798324	1	0.014553	0.0210971	0.00984528	0.00654405	-0.00470775
Usp10	ENSMUSG00000031826	clean	8:119947166-119947700:+	1.24101	0.00620871	1	-0.0641816	-0.000853377	1	0.018868	0.0434783	0.0180618	0.0246103	-0.00080616
Usp10	ENSMUSG00000031826	clean	8:119947810-119948417:+	0.188347	0.000609708	1	-0.434054	-0.00597061	1	0.00887577	0.0101011	0.00658485	0.00122529	-0.00229092
Usp10	ENSMUSG00000031826	clean	8:119948473-119948678:+	1.80511	0.00827237	1	0	0	1	0.00125614	0.00437594	0.00484898	0.00311981	0.00359284
Usp10	ENSMUSG00000031826	clean	8:119948782-119950358:+	0	0	1	0	0	1	0.00469429	0.00911322	0.0185164	0.00441893	0.0138221
Usp10	ENSMUSG00000031826	clean	8:119950458-119951920:+	0.242268	0.000755785	1	1.10025	0.0179402	1	0.00237757	0.00281109	0.00508349	0.000433519	0.00270592
Usp10	ENSMUSG00000031826	clean	8:119952098-119952401:+	-1.46949	-0.00753751	1	-0.580813	-0.00816845	1	0.0176471	0.00644518	0.011868	-0.0112019	-0.00577906
Usp10	ENSMUSG00000031826	clean	8:119952098-119953179:+	-0.38558	-0.00140774	1	-0.803205	-0.0122529	1	0.0205279	0.0157895	0.011868	-0.00473837	-0.00865986
Usp10	ENSMUSG00000031826	clean	8:119953345-119954788:+	-0.519863	-0.00181697	1	-1.22148	-0.0228369	1	0.0121066	0.00847462	0.00522797	-0.00363194	-0.00687859
Usp10	ENSMUSG00000031826	clean	8:119953345-119956197:+	0.1686	0.000602888	1	-1.48451	-0.0338131	1	0.0144928	0.0162602	0.00522798	0.00176742	-0.0092648
Usp10	ENSMUSG00000031826	clean	8:119954933-119956197:+	-0.20674	-0.000747235	1	-1.37578	-0.0293094	1	0.0235989	0.0205129	0.00922751	-0.00308599	-0.0143713
Usp10	ENSMUSG00000031826	clean	8:119956263-119956582:+	1.65642	0.0185273	1	-1.09957	-0.0190552	1	0.0106838	0.0329218	0.0050142	0.0222381	-0.00566958
Crispld2	ENSMUSG00000031825	clean	8:119992600-120010433:+	0	0	1	0	0	1	0.128286	0.268944	0.499994	0.140658	0.371708
Crispld2	ENSMUSG00000031825	clean	8:120002851-120010433:+	0	0	1	0	0	1	0.128286	0.268944	0.499994	0.140658	0.371708
Crispld2	ENSMUSG00000031825	clean	8:120010751-120014009:+	0	0	1	0	0	1	0.0842273	0.155364	0.499997	0.0711371	0.415769
Crispld2	ENSMUSG00000031825	clean	8:120013397-120014009:+	0	0	1	0	0	1	0.0842273	0.155364	0.499997	0.0711371	0.415769
Crispld2	ENSMUSG00000031825	clean	8:120014128-120015273:+	0	0	1	0	0	1	0.0685358	0.268942	0.196951	0.200406	0.128416
Crispld2	ENSMUSG00000031825	clean	8:120015406-120015665:+	0	0	1	0	0	1	0.0247434	0.0577714	0.268941	0.0330279	0.244198
Crispld2	ENSMUSG00000031825	clean	8:120015781-120018852:+	0	0	1	0	0	1	0.0499307	0.128276	0.155363	0.0783456	0.105432
Crispld2	ENSMUSG00000031825	clean	8:120018953-120023564:+	0	0	1	0	0	1	0.0685346	0.0842247	0.268942	0.01569	0.200407
Crispld2	ENSMUSG00000031825	clean	8:120018953-120023567:+	0	0	1	0	0	1	0.0685346	0.0842247	0.268942	0.01569	0.200407
Crispld2	ENSMUSG00000031825	clean	8:120023702-120026061:+	0	0	1	0	0	1	0.0275199	0.109232	0.196951	0.0817122	0.169431
Crispld2	ENSMUSG00000031825	clean	8:120026122-120028796:+	0	0	1	0	0	1	0.0685341	0.0755734	0.155363	0.00703924	0.0868289
Crispld2	ENSMUSG00000031825	clean	8:120028863-120029265:+	0	0	1	0	0	1	0.0256045	0.0755731	0.109232	0.0499686	0.0836276
Crispld2	ENSMUSG00000031825	clean	8:120029396-120030384:+	0	0	1	0	0	1	0.0414852	0.128276	0.196951	0.0867912	0.155466
Crispld2	ENSMUSG00000031825	clean	8:120030428-120031067:+	0	0	1	0	0	1	0.0467577	0.0842243	0.268941	0.0374666	0.222184
Crispld2	ENSMUSG00000031825	clean	8:120031140-120033559:+	0	0	1	0	0	1	0.0372808	0.0755732	0.0951118	0.0382924	0.057831
Crispld2	ENSMUSG00000031825	clean	8:120033635-120040025:+	0	0	1	0	0	1	0.0535658	0.0951119	0.268941	0.0415461	0.215376
Crispld2	ENSMUSG00000031825	clean	8:120040159-120050282:+	0	0	1	0	0	1	0.0275199	0.0685337	0.128276	0.0410139	0.100756
Zdhhc7	ENSMUSG00000031823	clean	8:120082716-120083229:-	0	0	1	0	0	1	0.0057153	0.00526539	0.00452121	-0.000449908	-0.00119408
Zdhhc7	ENSMUSG00000031823	clean	8:120083360-120084843:-	0	0	1	0	0	1	0.00416307	0.00328854	0.00324503	-0.000874532	-0.000918044
Zdhhc7	ENSMUSG00000031823	clean	8:120084925-120085344:-	1.31983	0.00543722	1	0	0	1	0.00810885	0.0200001	0.00534185	0.0118912	-0.00276701
Zdhhc7	ENSMUSG00000031823	clean	8:120085441-120086628:-	0	0	1	0	0	1	0.00423496	0.00361136	0.0033182	-0.000623595	-0.000916757
Zdhhc7	ENSMUSG00000031823	clean	8:120086753-120087753:-	0.641543	0.0021963	1	-2.03993	-0.0505194	1	0.0250001	0.0384616	0.00619664	0.0134615	-0.0188035
Zdhhc7	ENSMUSG00000031823	clean	8:120088084-120092916:-	0	0	1	0	0	1	0.0113656	0.011025	0.00878672	-0.000340617	-0.00257891
Zdhhc7	ENSMUSG00000031823	clean	8:120093001-120100853:-	0	0	1	0	0	1	0.0535656	0.0755732	0.0535655	0.0220076	-5.40531e-08
Zdhhc7	ENSMUSG00000031823	clean	8:120093001-120101091:-	0	0	1	0	0	1	0.0535656	0.0755732	0.0535655	0.0220076	-5.40531e-08
6430548M08Rik	ENSMUSG00000031824	clean	8:120114317-120145202:+	0	0	1	0	0	1	0.196952	0.196952	0.0951133	7.57214e-07	-0.101838
6430548M08Rik	ENSMUSG00000031824	clean	8:120145073-120145202:+	0	0	1	0	0	1	0.196952	0.196952	0.0951133	7.57214e-07	-0.101838
6430548M08Rik	ENSMUSG00000031824	clean	8:120145663-120149291:+	0	0	1	0	0	1	0.0147934	0.00768535	0.00416307	-0.00710808	-0.0106304
6430548M08Rik	ENSMUSG00000031824	clean	8:120149391-120150083:+	0	0	1	0	0	1	0.0439634	0.023184	0.0129682	-0.0207794	-0.0309952
6430548M08Rik	ENSMUSG00000031824	clean	8:120150157-120151310:+	-0.0738328	-0.000226401	1	0	0	1	0.0107042	0.0101756	0.00411649	-0.000528594	-0.00658773
6430548M08Rik	ENSMUSG00000031824	clean	8:120151381-120152438:+	0	0	1	0	0	1	0.012317	0.00658485	0.00381747	-0.0057321	-0.00849948
6430548M08Rik	ENSMUSG00000031824	clean	8:120152634-120153430:+	0	0	1	0	0	1	0.0134421	0.00599469	0.00396134	-0.00744739	-0.00948073
6430548M08Rik	ENSMUSG00000031824	clean	8:120153471-120153921:+	0	0	1	0	0	1	0.0142215	0.00576004	0.00347491	-0.0084615	-0.0107466
6430548M08Rik	ENSMUSG00000031824	clean	8:120155997-120156296:+	0	0	1	0	0	1	0.0354827	0.00997837	0.00630281	-0.0255044	-0.0291799
6430548M08Rik	ENSMUSG00000031824	clean	8:120156374-120157467:+	0	0	1	0	0	1	0.0142215	0.00519109	0.00318877	-0.00903045	-0.0110328
6430548M08Rik	ENSMUSG00000031824	clean	8:120156374-120159958:+	0	0	1	0	0	1	0.0142215	0.00519109	0.00317501	-0.00903045	-0.0110465
6430548M08Rik	ENSMUSG00000031824	clean	8:120157497-120159958:+	0	0	1	0	0	1	0.0145018	0.00522798	0.00318877	-0.00927387	-0.0113131
6430548M08Rik	ENSMUSG00000031824	clean	8:120160039-120160317:+	0	0	1	0	0	1	0.0414846	0.015097	0.00868303	-0.0263877	-0.0328016
6430548M08Rik	ENSMUSG00000031824	clean	8:120160412-120161214:+	0	0	1	0	0	1	0.0168229	0.00630281	0.00370222	-0.0105201	-0.0131207
6430548M08Rik	ENSMUSG00000031824	known-exon	8:120164330-120164984:+	2.1745	0.0114563	1	2.96875	0.151219	1	0.979411	0.995365	0.997322	0.0159539	0.0179109
Fam92b	ENSMUSG00000042269	clean	8:120166697-120167303:-	0	0	1	0	0	1	0.377537	0.499998	0.128283	0.122461	-0.249254
Fam92b	ENSMUSG00000042269	clean	8:120167405-120168510:-	0	0	1	0	0	1	0.268941	0.155364	0.043964	-0.113577	-0.224977
Fam92b	ENSMUSG00000042269	clean	8:120168624-120169704:-	0	0	1	0	0	1	0.499985	0.377545	0.10924	-0.12244	-0.390746
Fam92b	ENSMUSG00000042269	clean	8:120169809-120171739:-	0	0	1	0	0	1	0.377534	0.268948	0.128283	-0.108586	-0.249251
Fam92b	ENSMUSG00000042269	clean	8:120171745-120171887:-	0	0	1	0	0	1	0.377535	0.268948	0.15537	-0.108587	-0.222164
Fam92b	ENSMUSG00000042269	clean	8:120171989-120172075:-	0	0	1	0	0	1	0.499984	0.196959	0.155371	-0.303025	-0.344613
Fam92b	ENSMUSG00000042269	clean	8:120171989-120174709:-	0	0	1	0	0	1	0.499984	0.196959	0.155371	-0.303025	-0.344613
Fam92b	ENSMUSG00000042269	clean	8:120172144-120174709:-	0	0	1	0	0	1	0.499991	0.377545	0.377545	-0.122445	-0.122445
Fam92b	ENSMUSG00000042269	clean	8:120174944-120177313:-	0	0	1	0	0	1	0.49999	0.5	0.196959	1.04792e-05	-0.30303
Gse1	ENSMUSG00000031822	clean	8:120230718-120353989:+	0	0	1	0	0	1	0.268943	0.109237	0.377542	-0.159706	0.108599
Gse1	ENSMUSG00000031822	clean	8:120354179-120553583:+	0	0	1	0	0	1	0.0224758	0.0224758	0.155363	-1.53608e-08	0.132887
Gse1	ENSMUSG00000031822	clean	8:120489151-120553583:+	0	0	1	0	0	1	0.0224758	0.0224758	0.155363	-1.53608e-08	0.132887
Gse1	ENSMUSG00000031822	clean	8:120535954-120553583:+	0	0	1	0	0	1	0.0224758	0.0224758	0.155363	-1.53608e-08	0.132887
Gse1	ENSMUSG00000031822	clean	8:120537562-120553583:+	0	0	1	0	0	1	0.0224758	0.0224758	0.155363	-1.53608e-08	0.132887
Gse1	ENSMUSG00000031822	clean	8:120553802-120562625:+	0	0	1	0	0	1	0.023184	0.0113656	0.0265276	-0.0118184	0.00334355
Gse1	ENSMUSG00000031822	clean	8:120562825-120563664:+	0	0	1	0	0	1	0.00958827	0.00737712	0.0200285	-0.00221114	0.0104402
Gse1	ENSMUSG00000031822	clean	8:120562825-120566367:+	0.339918	0.00105205	1	0	0	1	0.00958827	0.0121049	0.0200285	0.00251662	0.0104402
Gse1	ENSMUSG00000031822	clean	8:120566540-120566926:+	0	0	1	0	0	1	0.00900173	0.00784933	0.0297449	-0.0011524	0.0207431
Gse1	ENSMUSG00000031822	clean	8:120567124-120567762:+	0	0	1	0	0	1	0.011728	0.00709267	0.0256044	-0.0046353	0.0138764
Gse1	ENSMUSG00000031822	clean	8:120567954-120568160:+	0	0	1	0	0	1	0.0111927	0.00802046	0.0185164	-0.00317227	0.00732364
Gse1	ENSMUSG00000031822	clean	8:120568483-120569051:+	0	0	1	0	0	1	0.00776648	0.00868303	0.0147934	0.00091655	0.00702695
Gse1	ENSMUSG00000031822	clean	8:120569376-120570716:+	0	0	1	0	0	1	0.00858175	0.00554307	0.0180618	-0.00303868	0.00948007
Gse1	ENSMUSG00000031822	clean	8:120571339-120572303:+	0	0	1	0	0	1	0.00889292	0.00585166	0.0160872	-0.00304126	0.00719432
Gse1	ENSMUSG00000031822	clean	8:120572416-120572635:+	0	0	1	0	0	1	0.00594624	0.00441275	0.00922751	-0.00153349	0.00328127
Gse1	ENSMUSG00000031822	clean	8:120572906-120574170:+	0.631766	0.0027177	1	-1.79728	-0.049856	1	0.0367648	0.0558376	0.0108622	0.0190728	-0.0259025
Gse1	ENSMUSG00000031822	clean	8:120572906-120574933:+	1.45296	0.00760899	1	-0.731415	-0.0106981	1	0.0118344	0.0317461	0.0071617	0.0199117	-0.00467268
Gse1	ENSMUSG00000031822	clean	8:120574278-120574933:+	1.17431	0.00483795	1	0.0185004	0.000248614	1	0.0072115	0.0161291	0.00730389	0.00891757	9.23924e-05
Gse1	ENSMUSG00000031822	clean	8:120575305-120576275:+	0	0	1	0	0	1	0.00469429	0.0034914	0.00730389	-0.00120289	0.0026096
Gse1	ENSMUSG00000031822	clean	8:120576554-120577970:+	0	0	1	0	0	1	0.00646906	0.00488115	0.0102566	-0.00158791	0.00378751
Gse1	ENSMUSG00000031822	clean	8:120578074-120578468:+	0.831736	0.00278605	1	0	0	1	0.00664431	0.0117648	0.0127436	0.00512045	0.0060993
Gins2	ENSMUSG00000031821	clean	8:120581811-120582081:-	0	0	1	0	0	1	0.00181789	0.00997837	0.00868303	0.00816048	0.00686514
Gins2	ENSMUSG00000031821	clean	8:120582208-120586092:-	0	0	1	0	0	1	0.00112034	0.00922752	0.00709267	0.00810718	0.00597233
Gins2	ENSMUSG00000031821	clean	8:120586192-120587455:-	0.713985	0.00237487	1	0.239305	0.00323659	1	0.00579154	0.00946492	0.00682933	0.00367339	0.0010378
Gins2	ENSMUSG00000031821	clean	8:120586192-120588724:-	1.30454	0.00483281	1	0.829857	0.0124052	1	0.00385359	0.00946492	0.00682933	0.00561133	0.00297574
Gins2	ENSMUSG00000031821	clean	8:120587550-120588724:-	0	0	1	0	0	1	0.0014294	0.00946492	0.00702495	0.00803552	0.00559554
Gins2	ENSMUSG00000031821	clean	8:120588839-120588925:-	1.65369	0.00688185	1	1.22743	0.020795	1	0.00725463	0.0224758	0.0168229	0.0152212	0.00956827
1190005I06Rik	ENSMUSG00000043687	clean	8:120609030-120611193:-	-1.23264	-0.00548756	1	0	0	1	0.0467573	0.0204461	0.00183603	-0.0263111	-0.0449212
1190005I06Rik	ENSMUSG00000043687	clean	8:120611337-120628471:-	-2.92826	-0.02411	1	0	0	1	0.0354827	0.0048097	0.00488115	-0.030673	-0.0306016
1190005I06Rik	ENSMUSG00000043687	clean	8:120628517-120634267:-	-1.72722	-0.00678899	1	0	0	1	0.19695	0.0689657	0.0297449	-0.127984	-0.167205
1190005I06Rik	ENSMUSG00000043687	clean	8:120628517-120647519:-	0	0	1	0	0	1	0.19695	0.0134421	0.0297449	-0.183508	-0.167205
Gm27021	ENSMUSG00000097919	clean	8:120628517-120667756:-	0.246888	0.000816514	1	0	0	1	0.00151474	0.00179695	0.000520809	0.00028221	-0.000993933
Emc8	ENSMUSG00000031819	clean	8:120658248-120658527:-	1.19597	0.00540092	1	0	0	1	0.00106673	0.00244052	0.000331316	0.00137378	-0.000735418
Emc8	ENSMUSG00000031819	clean	8:120658248-120658551:-	1.19597	0.00540092	1	0	0	1	0.00106673	0.00244052	0.000331316	0.00137378	-0.000735418
Emc8	ENSMUSG00000031819	clean	8:120658248-120667756:-	0.660168	0.00249076	1	-3.13068	-0.195605	0.196979	0.00289437	0.00456621	0.000331316	0.00167184	-0.00256306
Emc8	ENSMUSG00000031819	clean	8:120658622-120659004:-	0.733187	0.00357061	1	-2.14579	-0.141842	0.299231	0.0231482	0.0378984	0.00532625	0.0147502	-0.0178219
Emc8	ENSMUSG00000031819	clean	8:120659074-120660783:-	0.561289	0.00243994	1	-1.69082	-0.0675598	0.52229	0.0137363	0.0201375	0.00429554	0.00640124	-0.00944075
Emc8	ENSMUSG00000031819	clean	8:120659074-120660834:-	0.557264	0.0024167	1	-1.6936	-0.0679562	0.539949	0.0137741	0.0201375	0.00429924	0.0063634	-0.0094749
Emc8	ENSMUSG00000031819	clean	8:120660860-120667756:-	1.83185	0.0132419	1	0	0	1	0.00151474	0.00537154	0.000518972	0.0038568	-0.00099577
Cox4i1	ENSMUSG00000031818	clean	8:120668351-120669308:+	-0.566348	-0.00252244	1	-0.964421	-0.0177183	1	0.0126582	0.0085837	0.00652743	-0.00407455	-0.00613082
Cox4i1	ENSMUSG00000031818	clean	8:120668355-120669308:+	-0.566348	-0.00252244	1	-0.964421	-0.0177183	1	0.0126582	0.0085837	0.00652743	-0.00407455	-0.00613082
Cox4i1	ENSMUSG00000031818	clean	8:120668375-120669308:+	-0.566348	-0.00252244	1	-0.964421	-0.0177183	1	0.0126582	0.0085837	0.00652743	-0.00407455	-0.00613082
Cox4i1	ENSMUSG00000031818	clean	8:120669382-120672724:+	-0.832776	-0.006322	1	-5.10426	-4.17655	0.000698819	0.00548848	0.00308893	0.000160412	-0.00239955	-0.00532807
Cox4i1	ENSMUSG00000031818	clean	8:120669382-120672728:+	-0.832776	-0.00632154	1	-5.10395	-4.17619	0.000802795	0.00548848	0.00308893	0.000160447	-0.00239955	-0.00532803
Cox4i1	ENSMUSG00000031818	clean	8:120672892-120673220:+	-0.438555	-0.00184374	1	-3.40448	-0.877704	0.04984	0.00117341	0.000866091	0.000110933	-0.000307315	-0.00106247
Cox4i1	ENSMUSG00000031818	clean	8:120673352-120673970:+	-0.464907	-0.00176179	1	-2.95626	-0.265338	0.229225	0.00110651	0.000801927	0.000142708	-0.000304578	-0.000963797
Irf8	ENSMUSG00000041515	clean	8:120736409-120739816:+		0			0
Irf8	ENSMUSG00000041515	clean	8:120739226-120739816:+		0			0
Irf8	ENSMUSG00000041515	clean	8:120739991-120743705:+	0	0	1	0	0	1	0.0577745	0.499996	0.377539	0.442221	0.319764
Irf8	ENSMUSG00000041515	clean	8:120739991-120747202:+	0	0	1	0	0	1	0.0535672	0.499997	0.268942	0.44643	0.215374
Irf8	ENSMUSG00000041515	clean	8:120743889-120745619:+	0	0	1	0	0	1	0.155374	0.499994	0.499994	0.34462	0.34462
Irf8	ENSMUSG00000041515	clean	8:120745708-120747202:+	0	0	1	0	0	1	0.109242	0.499993	0.377539	0.390751	0.268296
Irf8	ENSMUSG00000041515	clean	8:120745708-120754387:+	0	0	1	0	0	1	0.0951162	0.377539	0.268943	0.282423	0.173826
Irf8	ENSMUSG00000041515	clean	8:120747308-120748298:+	0	0	1	0	0	1	0.19696	0.499995	0.377541	0.303035	0.180581
Irf8	ENSMUSG00000041515	clean	8:120748346-120753352:+	0	0	1	0	0	1	0.377542	0.499998	0.377544	0.122457	2.20364e-06
Irf8	ENSMUSG00000041515	clean	8:120752445-120753352:+	0	0	1	0	0	1	0.377542	0.499998	0.377544	0.122457	2.20364e-06
Irf8	ENSMUSG00000041515	clean	8:120753733-120754387:+	0	0	1	0	0	1	0.377538	0.377544	0.268948	5.38264e-06	-0.10859
Irf8	ENSMUSG00000041515	clean	8:120754503-120754998:+	0	0	1	0	0	1	0.196962	0.499995	0.499995	0.303034	0.303034
Foxf1	ENSMUSG00000042812	clean	8:121085374-121086718:+	0	0	1	0	0	1	0.26895	0.499997	0.499997	0.231046	0.231046
Mthfsd	ENSMUSG00000031816	known-exon	8:121097925-121098707:-	1.44675	0.0291655	1	0.768674	0.0126311	1	0.089109	0.210526	0.142857	0.121417	0.0537482
Mthfsd	ENSMUSG00000031816	known-exon	8:121098771-121098998:-	0.139324	0.000583828	1	-0.884523	-0.0244652	1	0.424779	0.448529	0.285714	0.0237506	-0.139064
Mthfsd	ENSMUSG00000031816	clean	8:121099152-121101118:-	0	0	1	0	0	1	0.00511886	0.00658485	0.00624927	0.00146599	0.00113041
Mthfsd	ENSMUSG00000031816	clean	8:121101244-121101423:-	0	0	1	0	0	1	0.00585166	0.00641267	0.00682933	0.000561012	0.000977667
Mthfsd	ENSMUSG00000031816	clean	8:121101536-121102913:-	1.21299	0.00617542	1	-1.48451	-0.0303015	1	0.0192308	0.0434783	0.00695851	0.0242475	-0.0122723
Mthfsd	ENSMUSG00000031816	clean	8:121101536-121104391:-	1.51117	0.00609638	1	0	0	1	0.00484898	0.0136987	0.00646906	0.00884972	0.00162008
Mthfsd	ENSMUSG00000031816	clean	8:121103004-121104391:-	0	0	1	0	0	1	0.00585166	0.0057153	0.00646906	-0.000136365	0.000617394
Mthfsd	ENSMUSG00000031816	clean	8:121104180-121104391:-	0.687131	0.00223952	1	-0.575742	-0.00815296	1	0.00961127	0.0153847	0.00646906	0.00577342	-0.00314221
Mthfsd	ENSMUSG00000031816	clean	8:121104558-121105573:-	0	0	1	0	0	1	0.00491374	0.00709266	0.00614489	0.00217892	0.00123114
Mthfsd	ENSMUSG00000031816	clean	8:121104505-121105573:-	0	0	1	0	0	1	0.00484898	0.00702494	0.00589857	0.00217597	0.0010496
Mthfsd	ENSMUSG00000031816	clean	8:121104505-121105717:-	0	0	1	0	0	1	0.00491374	0.00745184	0.00619664	0.00253809	0.0012829
Mthfsd	ENSMUSG00000031816	clean	8:121105687-121106869:-	0	0	1	0	0	1	0.00878672	0.00889292	0.00737712	0.000106201	-0.0014096
Mthfsd	ENSMUSG00000031816	clean	8:121105831-121106869:-	0	0	1	0	0	1	0.00878672	0.00889292	0.00737712	0.000106201	-0.0014096
Mthfsd	ENSMUSG00000031816	clean	8:121106973-121107990:-	0	0	1	0	0	1	0.0275198	0.0160873	0.0256044	-0.0114325	-0.00191537
Mthfsd	ENSMUSG00000031816	clean	8:121106973-121108193:-	0	0	1	0	0	1	0.0275198	0.0160873	0.0256044	-0.0114325	-0.00191537
1700018B08Rik	ENSMUSG00000031809	clean	8:121531041-121531697:-		0			0
1700018B08Rik	ENSMUSG00000031809	clean	8:121531914-121533694:-		0			0
1700018B08Rik	ENSMUSG00000031809	clean	8:121540007-121540528:-		0			0
1700018B08Rik	ENSMUSG00000031809	clean	8:121540007-121540536:-		0			0
1700018B08Rik	ENSMUSG00000031809	clean	8:121540580-121541718:-		0			0
1700018B08Rik	ENSMUSG00000031809	clean	8:121540580-121542169:-		0			0
1700018B08Rik	ENSMUSG00000031809	clean	8:121542221-121544003:-		0			0
1700018B08Rik	ENSMUSG00000031809	clean	8:121544123-121544290:-		0			0
Fbxo31	ENSMUSG00000052934	clean	8:121552445-121554104:-	0	0	1	0	0	1	0.0113656	0.011025	0.015097	-0.000340618	0.00373134
Fbxo31	ENSMUSG00000052934	clean	8:121554451-121555205:-	0	0	1	0	0	1	0.00695851	0.00745184	0.0134421	0.000493331	0.00648357
Fbxo31	ENSMUSG00000052934	clean	8:121555359-121556119:-	0.0530181	0.000163246	1	0.137098	0.00184929	1	0.00621407	0.00644519	0.00682933	0.000231112	0.000615255
Fbxo31	ENSMUSG00000052934	clean	8:121555359-121556241:-	0.0530181	0.000163246	1	0.137098	0.00184929	1	0.00621407	0.00644519	0.00682933	0.000231112	0.000615255
Fbxo31	ENSMUSG00000052934	clean	8:121556351-121559019:-	0	0	1	0	0	1	0.00484898	0.00658485	0.00946492	0.00173587	0.00461594
Fbxo31	ENSMUSG00000052934	clean	8:121559094-121559922:-	-0.0108544	-3.33669e-05	1	0.323046	0.00441604	1	0.0060893	0.00604394	0.0076059	-4.53664e-05	0.0015166
Fbxo31	ENSMUSG00000052934	clean	8:121560090-121560385:-	0	0	1	0	0	1	0.00900173	0.0142215	0.0200285	0.00521982	0.0110268
Fbxo31	ENSMUSG00000052934	clean	8:121560462-121564637:-	0	0	1	0	0	1	0.00946492	0.0113656	0.0129682	0.00190071	0.00350331
Fbxo31	ENSMUSG00000052934	clean	8:121560462-121566274:-	0	0	1	0	0	1	0.00946492	0.0113656	0.0129682	0.00190071	0.00350331
Fbxo31	ENSMUSG00000052934	clean	8:121564724-121566274:-	0	0	1	0	0	1	0.00946492	0.0121142	0.0132009	0.00264924	0.00373598
Fbxo31	ENSMUSG00000052934	clean	8:121566346-121578457:-	0	0	1	0	0	1	0.0372807	0.0247434	0.0685337	-0.0125373	0.031253
Map1lc3b	ENSMUSG00000031812	clean	8:121593545-121595985:+	0.157296	0.000574324	1	-3.5375	-0.697665	0.179437	0.0277778	0.0308789	0.00245455	0.00310106	-0.0253233
Map1lc3b	ENSMUSG00000031812	clean	8:121593650-121595985:+	0.157296	0.000574324	1	-3.5375	-0.697665	0.202195	0.0277778	0.0308789	0.00245455	0.00310106	-0.0253233
Map1lc3b	ENSMUSG00000031812	clean	8:121596092-121596595:+	-0.160348	-0.000540202	1	-3.44849	-0.301778	0.146104	0.00321029	0.00287357	0.000294927	-0.000336723	-0.00291537
Zcchc14	ENSMUSG00000061410	clean	8:121602249-121603807:-	-0.740804	-0.00265437	1	-2.02979	-0.066181	1	0.0174673	0.0105264	0.00433476	-0.00694092	-0.0131325
Zcchc14	ENSMUSG00000061410	clean	8:121602331-121603807:-	-0.740804	-0.00265437	1	-2.02979	-0.066181	1	0.0174673	0.0105264	0.00433476	-0.00694092	-0.0131325
Zcchc14	ENSMUSG00000061410	clean	8:121605268-121605349:-	0	0	1	0	0	1	0.00466453	0.00511886	0.00793397	0.000454329	0.00326944
Zcchc14	ENSMUSG00000061410	clean	8:121605490-121606186:-	0.13245	0.000439123	1	-1.51669	-0.0307129	1	0.0952383	0.103448	0.0354828	0.00821019	-0.0597555
Zcchc14	ENSMUSG00000061410	clean	8:121606317-121606876:-	0	0	1	0	0	1	0.00324503	0.00460613	0.00594624	0.0013611	0.00270122
Zcchc14	ENSMUSG00000061410	clean	8:121606968-121608389:-	0.707819	0.00316047	1	-2.56425	-0.173161	0.84646	0.0319149	0.0510949	0.00554307	0.01918	-0.0263719
Zcchc14	ENSMUSG00000061410	clean	8:121608672-121609079:-	0.773228	0.00253272	1	0.0783535	0.00105543	1	0.0127406	0.0215798	0.0134421	0.00883924	0.000701522
Zcchc14	ENSMUSG00000061410	clean	8:121609134-121609220:-	0.072229	0.000246274	1	-1.20808	-0.0218899	1	0.0248448	0.026087	0.0109076	0.00124225	-0.0139372
Zcchc14	ENSMUSG00000061410	clean	8:121609315-121610116:-	0	0	1	0	0	1	0.00889293	0.0132009	0.015097	0.00430798	0.00620405
Zcchc14	ENSMUSG00000061410	clean	8:121610226-121611325:-	0	0	1	0	0	1	0.00383738	0.00868302	0.00491374	0.00484564	0.00107636
Zcchc14	ENSMUSG00000061410	clean	8:121611397-121618634:-	0	0	1	0	0	1	0.0125267	0.0168229	0.0275198	0.00429624	0.0149931
Zcchc14	ENSMUSG00000061410	clean	8:121618708-121628565:-	0	0	1	0	0	1	0.0134421	0.011544	0.0189944	-0.00189813	0.00555231
Zcchc14	ENSMUSG00000061410	clean	8:121628689-121651724:-	0	0	1	0	0	1	0.377537	0.109235	0.155365	-0.268302	-0.222171
Jph3	ENSMUSG00000025318	clean	8:121729723-121752966:+	0	0	1	0	0	1	0.268946	0.499997	0.196957	0.23105	-0.0719894
Jph3	ENSMUSG00000025318	clean	8:121731004-121752966:+	0	0	1	0	0	1	0.268946	0.499997	0.196957	0.23105	-0.0719894
Jph3	ENSMUSG00000025318	clean	8:121753744-121782160:+	0	0	1	0	0	1	0.196954	0.377541	0.155366	0.180586	-0.0415881
Jph3	ENSMUSG00000025318	clean	8:121782285-121784559:+	0	0	1	0	0	1	0.196953	0.268944	0.196953	0.0719902	-1.23742e-07
Jph3	ENSMUSG00000025318	clean	8:121785428-121789398:+	0	0	1	0	0	1	0.499986	0.196959	0.268949	-0.303027	-0.231037
Klhdc4	ENSMUSG00000040263	clean	8:121796743-121796917:-	-0.32727	-0.00102152	1	0.189948	0.0025681	1	0.0058826	0.00469429	0.00670486	-0.00118831	0.000822263
Klhdc4	ENSMUSG00000040263	clean	8:121797028-121797833:-	1.07369	0.0100487	1	-1.29827	-0.0267085	1	0.0820896	0.158416	0.0350878	0.0763263	-0.0470018
Klhdc4	ENSMUSG00000040263	clean	8:121798236-121799447:-	0	0	1	0	0	1	0.00364716	0.00567124	0.00784933	0.00202408	0.00420216
Klhdc4	ENSMUSG00000040263	clean	8:121799656-121801138:-	0	0	1	0	0	1	0.00550162	0.00567124	0.0119179	0.000169624	0.00641631
Klhdc4	ENSMUSG00000040263	clean	8:121801214-121804946:-	-0.277533	-0.000956749	1	-1.38536	-0.027481	1	0.0253165	0.0209791	0.00984485	-0.00433743	-0.0154717
Klhdc4	ENSMUSG00000040263	clean	8:121805106-121805275:-	0	0	1	0	0	1	0.00534185	0.0072321	0.0121142	0.00189025	0.00677231
Klhdc4	ENSMUSG00000040263	clean	8:121805106-121806505:-	0	0	1	0	0	1	0.00534185	0.0072321	0.0121142	0.00189025	0.00677231
Klhdc4	ENSMUSG00000040263	clean	8:121805106-121813706:-	0	0	1	0	0	1	0.00309488	0.00443938	0.00802046	0.0013445	0.00492558
Klhdc4	ENSMUSG00000040263	clean	8:121806598-121813706:-	0	0	1	0	0	1	0.00305631	0.00441275	0.00810885	0.00135644	0.00505254
Klhdc4	ENSMUSG00000040263	clean	8:121813843-121820121:-	0	0	1	0	0	1	0.00934471	0.00997837	0.0218096	0.000633659	0.0124648
Klhdc4	ENSMUSG00000040263	clean	8:121820220-121821279:-	0	0	1	0	0	1	0.00210377	0.00352486	0.00689331	0.00142108	0.00478954
Klhdc4	ENSMUSG00000040263	clean	8:121821358-121821781:-	0	0	1	0	0	1	0.00504861	0.00604393	0.0101156	0.000995323	0.00506694
Slc7a5	ENSMUSG00000040010	clean	8:121883095-121883590:-	0	0	1	0	0	1	0.00100551	0.000644991	0.000642738	-0.000360514	-0.000362768
Slc7a5	ENSMUSG00000040010	clean	8:121883768-121884982:-	1.06864	0.00438871	1	-2.07131	-0.0543171	0.783816	0.00115076	0.00241061	0.000274055	0.00125986	-0.000876702
Slc7a5	ENSMUSG00000040010	clean	8:121885132-121885908:-	1.56143	0.00714353	1	0	0	1	0.000459929	0.00135625	0.000310878	0.000896316	-0.000149051
Slc7a5	ENSMUSG00000040010	clean	8:121886005-121886279:-	0	0	1	0	0	1	0.000675797	0.000549187	0.000487024	-0.000126611	-0.000188773
Slc7a5	ENSMUSG00000040010	clean	8:121886383-121886857:-	0	0	1	0	0	1	0.000389348	0.000305711	0.0002782	-8.36373e-05	-0.000111148
Slc7a5	ENSMUSG00000040010	clean	8:121886981-121887496:-	0	0	1	0	0	1	0.000662412	0.000494886	0.000492567	-0.000167526	-0.000169845
Slc7a5	ENSMUSG00000040010	clean	8:121887541-121888321:-	0	0	1	0	0	1	0.000802592	0.000571807	0.000541906	-0.000230785	-0.000260686
Slc7a5	ENSMUSG00000040010	clean	8:121888427-121896142:-	0	0	1	0	0	1	0.00214674	0.00142387	0.00148419	-0.000722869	-0.000662552
Slc7a5	ENSMUSG00000040010	clean	8:121888427-121896427:-	0	0	1	0	0	1	0.00214674	0.00142112	0.00148419	-0.000725619	-0.000662552
Slc7a5	ENSMUSG00000040010	clean	8:121896187-121896427:-	0	0	1	0	0	1	0.00214674	0.00142387	0.00148419	-0.000722869	-0.000662552
Slc7a5	ENSMUSG00000040010	clean	8:121896565-121907065:-	0	0	1	0	0	1	0.0034914	0.00189759	0.00221792	-0.00159381	-0.00127348
Car5a	ENSMUSG00000025317	clean	8:121916507-121917987:-	0	0	1	0	0	1	0.499991	0.5	0.268949	9.108e-06	-0.231041
Car5a	ENSMUSG00000025317	clean	8:121918143-121923554:-	0	0	1	0	0	1	0.377536	0.377543	0.109237	6.79229e-06	-0.268299
Car5a	ENSMUSG00000025317	clean	8:121923617-121923766:-	-1.44257	-0.00084037	1	-1.44258	-0.00468152	1	0.622446	0.377547	0.377545	-0.244899	-0.244901
Car5a	ENSMUSG00000025317	clean	8:121923862-121927082:-	0	0	1	0	0	1	0.26894	0.0685346	0.0842251	-0.200406	-0.184715
Car5a	ENSMUSG00000025317	clean	8:121927201-121927384:-	0	0	1	0	0	1	0.49999	0.196959	0.5	-0.30303	1.04792e-05
Car5a	ENSMUSG00000025317	clean	8:121927201-121939634:-	0	0	1	0	0	1	0.49999	0.196959	0.5	-0.30303	1.04792e-05
Car5a	ENSMUSG00000025317	clean	8:121939832-121944669:-		0			0
Banp	ENSMUSG00000025316	clean	8:121949847-121974426:+	1.85982	0.0121009	1	-3.55651e-07	-4.76318e-09	1	0.176471	0.4375	0.176471	0.261029	-3.58263e-08
Banp	ENSMUSG00000025316	clean	8:121950648-121969783:+	1.70044	0.00993636	1	-0.106915	-0.00144586	1	0.235294	0.5	0.222223	0.264706	-0.0130719
Banp	ENSMUSG00000025316	clean	8:121950648-121974426:+	1.85982	0.0121009	1	-3.55651e-07	-4.76318e-09	1	0.176471	0.4375	0.176471	0.261029	-3.58263e-08
Banp	ENSMUSG00000025316	clean	8:121969788-121973842:+	4.3652	0.0274566	1	2.5287	0.0456574	1	0.622458	0.971411	0.904888	0.348952	0.28243
Banp	ENSMUSG00000025316	clean	8:121973885-121974426:+	4.21675	0.41677	1	3.18077	0.31383	1	0.0797384	0.617021	0.44	0.537283	0.360262
Banp	ENSMUSG00000025316	clean	8:121974565-121975899:+	0	0	1	0	0	1	0.0102566	0.00589857	0.0105507	-0.00435799	0.000294154
Banp	ENSMUSG00000025316	clean	8:121975991-121978554:+	0	0	1	0	0	1	0.00760591	0.00538091	0.00829162	-0.00222499	0.000685711
Banp	ENSMUSG00000025316	clean	8:121975991-121978578:+	0	0	1	0	0	1	0.00760591	0.00538091	0.00829162	-0.00222499	0.000685711
Banp	ENSMUSG00000025316	clean	8:121978754-121989954:+	0	0	1	0	0	1	0.00682933	0.00370222	0.00776647	-0.00312711	0.000937145
Banp	ENSMUSG00000025316	clean	8:121978754-121991527:+	0	0	1	0	0	1	0.00682933	0.00370222	0.00776647	-0.00312711	0.000937145
Banp	ENSMUSG00000025316	clean	8:121990071-121991527:+	0	0	1	0	0	1	0.0125267	0.00689331	0.011728	-0.00563334	-0.000798694
Banp	ENSMUSG00000025316	clean	8:121991703-121997039:+	0	0	1	0	0	1	0.0071617	0.00418676	0.00619664	-0.00297494	-0.000965061
Banp	ENSMUSG00000025316	clean	8:121997279-122000963:+	0	0	1	0	0	1	0.0076059	0.00341048	0.00589857	-0.00419542	-0.00170733
Banp	ENSMUSG00000025316	clean	8:122000742-122000963:+	0	0	1	0	0	1	0.0076059	0.00341048	0.00589857	-0.00419542	-0.00170733
Banp	ENSMUSG00000025316	clean	8:122001131-122005551:+	0	0	1	0	0	1	0.00776647	0.00370222	0.00599469	-0.00406426	-0.00177178
Banp	ENSMUSG00000025316	clean	8:122005682-122007090:+	-0.243626	-0.000805494	1	-1.92423	-0.0463007	1	0.0185186	0.0156863	0.00494678	-0.00283229	-0.0135718
Banp	ENSMUSG00000025316	clean	8:122005682-122007099:+	-0.243626	-0.000805494	1	-1.92423	-0.0463007	1	0.0185186	0.0156863	0.00494678	-0.00283229	-0.0135718
Banp	ENSMUSG00000025316	clean	8:122007162-122007752:+	0	0	1	0	0	1	0.015743	0.00562786	0.0119179	-0.0101152	-0.0038251
Banp	ENSMUSG00000025316	clean	8:122007791-122020518:+	0	0	1	0	0	1	0.00752808	0.00333323	0.00538091	-0.00419485	-0.00214717
Banp	ENSMUSG00000025316	clean	8:122007791-122024002:+	0	0	1	0	0	1	0.00752808	0.00333323	0.00538091	-0.00419485	-0.00214717
Banp	ENSMUSG00000025316	clean	8:122020644-122024002:+	0.303032	0.000997561	1	-1.04851	-0.0166473	1	0.0215798	0.0264901	0.0105507	0.00491032	-0.0110291
Banp	ENSMUSG00000025316	clean	8:122024146-122025563:+	-1.47089	-0.00576595	1	-2.03607	-0.0515095	1	0.0338984	0.0125001	0.00848281	-0.0213984	-0.0254156
Zfpm1	ENSMUSG00000049577	clean	8:122282522-122305357:+	0	0	1	0	0	1	0.499993	0.0685355	0.155365	-0.431457	-0.344628
Zfpm1	ENSMUSG00000049577	clean	8:122305480-122307491:+	0	0	1	0	0	1	0.109232	0.0285891	0.0354828	-0.0806429	-0.0737492
Zfpm1	ENSMUSG00000049577	clean	8:122307407-122307491:+	0	0	1	0	0	1	0.109232	0.0285891	0.0354828	-0.0806429	-0.0737492
Zfpm1	ENSMUSG00000049577	clean	8:122307641-122323699:+	0	0	1	0	0	1	0.109232	0.0256044	0.0297449	-0.0836276	-0.0794871
Zfpm1	ENSMUSG00000049577	clean	8:122323833-122332089:+	0	0	1	0	0	1	0.128276	0.0218096	0.0338503	-0.106466	-0.0944256
Zfpm1	ENSMUSG00000049577	clean	8:122332189-122333720:+	0	0	1	0	0	1	0.0499304	0.0164469	0.0372807	-0.0334835	-0.0126497
Zfpm1	ENSMUSG00000049577	clean	8:122333927-122334451:+	0	0	1	0	0	1	0.0685337	0.0185164	0.0297449	-0.0500173	-0.0387888
Zfpm1	ENSMUSG00000049577	clean	8:122334682-122334931:+	0	0	1	0	0	1	0.0285891	0.012317	0.0297449	-0.0162721	0.00115577
Zfpm1	ENSMUSG00000049577	clean	8:122335027-122335112:+	-2.1822	-0.0102858	1	-2.23036	-0.0569154	1	0.0853486	0.0201462	0.0194978	-0.0652023	-0.0658508
Zfpm1	ENSMUSG00000049577	clean	8:122335259-122335431:+	-1.25593	-0.004393	1	0	0	1	0.0439634	0.0188913	0.020589	-0.0250722	-0.0233745
Trhr2	ENSMUSG00000039079	clean	8:122357506-122358490:-	0	0	1	0	0	1	0.499993	0.5	0.377545	7.41707e-06	-0.122447
Trhr2	ENSMUSG00000039079	clean	8:122358884-122360340:-		0			0
Zc3h18	ENSMUSG00000017478	clean	8:122376800-122378708:+	0	0	1	0	0	1	0.0104016	0.0113656	0.0247433	0.00096406	0.0143418
Zc3h18	ENSMUSG00000017478	clean	8:122376800-122383399:+	0	0	1	0	0	1	0.00934471	0.0108622	0.0218096	0.00151754	0.0124648
Zc3h18	ENSMUSG00000017478	clean	8:122378737-122383399:+	0	0	1	0	0	1	0.00934471	0.0108622	0.0218096	0.00151754	0.0124648
Zc3h18	ENSMUSG00000017478	clean	8:122384004-122386861:+	0	0	1	0	0	1	0.00261154	0.00491374	0.00614489	0.00230221	0.00353335
Zc3h18	ENSMUSG00000017478	clean	8:122386946-122387692:+	0	0	1	0	0	1	0.00261154	0.00466453	0.00599469	0.00205299	0.00338315
Zc3h18	ENSMUSG00000017478	clean	8:122386946-122397817:+	0	0	1	0	0	1	0.00261154	0.00454917	0.00594624	0.00193763	0.00333471
Zc3h18	ENSMUSG00000017478	clean	8:122387764-122397817:+	0	0	1	0	0	1	0.00308192	0.00511886	0.00641267	0.00203694	0.00333076
Zc3h18	ENSMUSG00000017478	clean	8:122397966-122398235:+	0	0	1	0	0	1	0.00328854	0.00670486	0.00599469	0.00341632	0.00270615
Zc3h18	ENSMUSG00000017478	clean	8:122398328-122399004:+	0	0	1	0	0	1	0.00246292	0.00457747	0.00546078	0.00211455	0.00299786
Zc3h18	ENSMUSG00000017478	clean	8:122399162-122401590:+	0	0	1	0	0	1	0.00299412	0.00466453	0.00670486	0.0016704	0.00371073
Zc3h18	ENSMUSG00000017478	clean	8:122401708-122403150:+	0	0	1	0	0	1	0.00181789	0.00423496	0.00498026	0.00241707	0.00316238
Zc3h18	ENSMUSG00000017478	clean	8:122403419-122405785:+	0	0	1	0	0	1	0.00233772	0.00357625	0.00457747	0.00123854	0.00223975
Zc3h18	ENSMUSG00000017478	clean	8:122403419-122407331:+	0	0	1	0	0	1	0.00233772	0.00357625	0.00457747	0.00123854	0.00223975
Zc3h18	ENSMUSG00000017478	clean	8:122407523-122408242:+	-0.0633516	-0.000195183	1	-0.287626	-0.00391783	1	0.00632915	0.00605889	0.00519109	-0.000270264	-0.00113806
Zc3h18	ENSMUSG00000017478	clean	8:122408368-122410880:+	0.712047	0.00288038	1	-1.77763	-0.0466523	1	0.0137457	0.0223215	0.00404853	0.00857573	-0.00969721
Zc3h18	ENSMUSG00000017478	clean	8:122408368-122411283:+	0.587117	0.00222348	1	-1.59383	-0.0366203	1	0.0117994	0.0176212	0.00394013	0.00582174	-0.00785931
Zc3h18	ENSMUSG00000017478	clean	8:122410985-122411283:+	1.42286	0.00557554	1	0	0	1	0.0021915	0.00585421	0.00441275	0.00366271	0.00222125
Zc3h18	ENSMUSG00000017478	clean	8:122411427-122411637:+	0	0	1	0	0	1	0.00293442	0.00404853	0.00554307	0.00111411	0.00260865
Zc3h18	ENSMUSG00000017478	clean	8:122411427-122412989:+	0.851408	0.00442755	1	-2.30575	-0.116364	1	0.02682	0.0473685	0.00554307	0.0205485	-0.0212769
Zc3h18	ENSMUSG00000017478	clean	8:122411703-122412989:+	0.84303	0.00452857	1	-2.45507	-0.157485	0.863977	0.0491804	0.0849057	0.00934471	0.0357253	-0.0398357
Zc3h18	ENSMUSG00000017478	clean	8:122413150-122413262:+	0	0	1	0	0	1	0.00221126	0.00300636	0.00366533	0.000795103	0.00145408
Zc3h18	ENSMUSG00000017478	clean	8:122413462-122413856:+	2.06647	0.010569	1	0	0	1	0.00216569	0.00900906	0.00452121	0.00684336	0.00235552
Zc3h18	ENSMUSG00000017478	clean	8:122413950-122416035:+	0	0	1	0	0	1	0.00187822	0.00301869	0.00347491	0.00114048	0.0015967
Il17c	ENSMUSG00000046108	clean	8:122422405-122423306:+		0			0
Cyba	ENSMUSG00000006519	clean	8:122425087-122426185:-		0			0
Cyba	ENSMUSG00000006519	clean	8:122426267-122426935:-		0			0
Cyba	ENSMUSG00000006519	clean	8:122426267-122427228:-		0			0
Cyba	ENSMUSG00000006519	clean	8:122427019-122427228:-		0			0
Cyba	ENSMUSG00000006519	clean	8:122427303-122427654:-		0			0
Cyba	ENSMUSG00000006519	clean	8:122427724-122428399:-		0			0
Cyba	ENSMUSG00000006519	clean	8:122427724-122432809:-		0			0
Cyba	ENSMUSG00000006519	clean	8:122428694-122432809:-		0			0
Mvd	ENSMUSG00000006517	clean	8:122434175-122434803:-	0.237505	0.000737376	1	0.181795	0.00245622	1	0.00489	0.00576004	0.00554307	0.000870035	0.000653061
Mvd	ENSMUSG00000006517	clean	8:122434912-122436473:-	0.105509	0.000324586	1	0.475877	0.0066289	1	0.0127389	0.0136922	0.0176291	0.000953313	0.00489014
Mvd	ENSMUSG00000006517	clean	8:122436589-122437009:-	1.60716	0.00670621	1	0.451176	0.00626146	1	0.00380231	0.0114943	0.00519109	0.007692	0.00138878
Mvd	ENSMUSG00000006517	clean	8:122437228-122437414:-	0	0	1	0	0	1	0.00218499	0.00819921	0.00619664	0.00601423	0.00401165
Mvd	ENSMUSG00000006517	clean	8:122437489-122437826:-	0	0	1	0	0	1	0.00178698	0.00446632	0.00768535	0.00267934	0.00589837
Mvd	ENSMUSG00000006517	clean	8:122438026-122439376:-	0	0	1	0	0	1	0.00294617	0.00810885	0.0105507	0.00516268	0.00760455
Mvd	ENSMUSG00000006517	clean	8:122439523-122439637:-	0	0	1	0	0	1	0.00143218	0.00472443	0.00641267	0.00329225	0.00498049
Mvd	ENSMUSG00000006517	clean	8:122439752-122440181:-	0.809882	0.00270374	1	0.906097	0.013875	1	0.00270043	0.00472443	0.00504861	0.002024	0.00234818
Mvd	ENSMUSG00000006517	clean	8:122440252-122443293:-	0.0167362	5.10784e-05	1	1.01674	0.0159042	1	0.0222223	0.0224758	0.0439634	0.000253466	0.0217411
Snai3	ENSMUSG00000006587	clean	8:122455034-122456122:-		0			0
Snai3	ENSMUSG00000006587	clean	8:122456728-122460538:-		0			0
Rnf166	ENSMUSG00000014470	clean	8:122467234-122467961:-	0.285245	0.00095642	1	-1.8627	-0.0429876	1	0.0175266	0.0212766	0.00488115	0.00375008	-0.0126454
Rnf166	ENSMUSG00000014470	clean	8:122468069-122468239:-	-0.7772	-0.00257508	1	0	0	1	0.00848281	0.00496725	0.00387783	-0.00351555	-0.00460498
Rnf166	ENSMUSG00000014470	clean	8:122468354-122468613:-	-1.439	-0.00560252	1	-1.90934	-0.0451039	1	0.0123514	0.00459125	0.0033182	-0.00776013	-0.00903318
Rnf166	ENSMUSG00000014470	clean	8:122468726-122470199:-	1.20168	0.00504802	1	0	0	1	0.0218096	0.0487806	0.0105507	0.026971	-0.0112588
Rnf166	ENSMUSG00000014470	clean	8:122470356-122475644:-	0.169924	0.000531957	1	-3.63533	-0.210362	1	0.533333	0.5625	0.0842241	0.0291666	-0.449109
Rnf166	ENSMUSG00000014470	clean	8:122470356-122475862:-	0.362569	0.00113488	1	-3.44269	-0.162203	1	0.5	0.5625	0.0842242	0.0624999	-0.415776
Ctu2	ENSMUSG00000049482	clean	8:122476295-122476514:+	0	0	1	0	0	1	0.0180618	0.0147934	0.0239383	-0.00326841	0.00587647
Ctu2	ENSMUSG00000049482	clean	8:122476295-122476905:+	0	0	1	0	0	1	0.00438644	0.00619664	0.00558514	0.0018102	0.0011987
Ctu2	ENSMUSG00000049482	clean	8:122476589-122476905:+	0	0	1	0	0	1	0.00438644	0.00614489	0.00558514	0.00175845	0.0011987
Ctu2	ENSMUSG00000049482	clean	8:122476984-122477176:+	0	0	1	0	0	1	0.0142215	0.0142215	0.020589	-3.41637e-09	0.00636741
Ctu2	ENSMUSG00000049482	clean	8:122477236-122478184:+	0	0	1	0	0	1	0.00737712	0.0107042	0.0139519	0.00332709	0.00657474
Ctu2	ENSMUSG00000049482	clean	8:122477260-122478184:+	0	0	1	0	0	1	0.00737712	0.0107042	0.0139519	0.00332709	0.00657474
Ctu2	ENSMUSG00000049482	clean	8:122478245-122478676:+	0	0	1	0	0	1	0.00383738	0.00542055	0.00526539	0.00158317	0.00142801
Ctu2	ENSMUSG00000049482	clean	8:122478786-122478892:+	0	0	1	0	0	1	0.00594624	0.00819921	0.0139519	0.00225297	0.00800562
Ctu2	ENSMUSG00000049482	clean	8:122479194-122479276:+	3.3063	0.0361927	1	1.32192	0.0211044	1	0.0149369	0.130435	0.0365238	0.115498	0.0215869
Ctu2	ENSMUSG00000049482	clean	8:122479412-122479589:+	1.84567	0.0105528	1	-0.123088	-0.00165915	1	0.0110066	0.0384616	0.0101156	0.027455	-0.000891012
Ctu2	ENSMUSG00000049482	clean	8:122479721-122480142:+	0	0	1	0	0	1	0.00491375	0.00646906	0.00946492	0.00155531	0.00455117
Ctu2	ENSMUSG00000049482	clean	8:122481005-122481085:+	2.10607	0.0161672	1	1.99348	0.0614125	1	0.00896866	0.0375	0.0347827	0.0285314	0.025814
Ctu2	ENSMUSG00000049482	clean	8:122481224-122481330:+	0	0	1	0	0	1	0.011025	0.00946492	0.0224758	-0.0015601	0.0114508
Ctu2	ENSMUSG00000049482	clean	8:122481397-122481470:+	-0.488594	-0.00188412	1	-1.56259	-0.0368894	1	0.109589	0.0806453	0.0400001	-0.0289439	-0.069589
Ctu2	ENSMUSG00000049482	clean	8:122481529-122481595:+	1.27417	0.01561	1	-2.34283	-0.130476	1	0.0877194	0.188679	0.0186016	0.10096	-0.0691178
Piezo1	ENSMUSG00000014444	clean	8:122482231-122482309:-	0	0	1	0	0	1	0.012317	0.0499303	0.0685337	0.0376134	0.0562167
Piezo1	ENSMUSG00000014444	clean	8:122482526-122482648:-	0	0	1	0	0	1	0.00838613	0.0239383	0.0535654	0.0155522	0.0451793
Piezo1	ENSMUSG00000014444	clean	8:122482728-122482868:-	0	0	1	2.75193	0.114447	1	0.00511886	0.0211817	0.033498	0.0160628	0.0283792
Piezo1	ENSMUSG00000014444	clean	8:122482991-122483056:-	2.91572	0.0232342	1	2.86127	0.126086	1	0.00614489	0.0445766	0.0429966	0.0384317	0.0368517
Piezo1	ENSMUSG00000014444	clean	8:122483229-122483318:-	3.19525	0.023034	1	0	0	1	0.00472445	0.0416668	0.0172166	0.0369424	0.0124921
Piezo1	ENSMUSG00000014444	clean	8:122483411-122483485:-	0	0	1	0	0	1	0.00776648	0.0265276	0.0285891	0.0187611	0.0208226
Piezo1	ENSMUSG00000014444	clean	8:122483674-122484728:-	0	0	1	0	0	1	0.00498028	0.0218096	0.0256044	0.0168293	0.0206241
Piezo1	ENSMUSG00000014444	clean	8:122484876-122484961:-	1.14202	0.00393142	1	1.37176	0.0238785	1	0.0186016	0.0401504	0.0467573	0.0215488	0.0281557
Piezo1	ENSMUSG00000014444	clean	8:122485120-122485256:-	0	0	1	0	0	1	0.0102566	0.030998	0.0535654	0.0207415	0.0433088
Piezo1	ENSMUSG00000014444	clean	8:122485471-122485589:-	1.52151	0.0057132	1	1.18047	0.0192653	1	0.0167985	0.0467573	0.0372806	0.0299588	0.0204822
Piezo1	ENSMUSG00000014444	clean	8:122485737-122485823:-	0	0	1	0	0	1	0.00793398	0.0285891	0.0685337	0.0206551	0.0605997
Piezo1	ENSMUSG00000014444	clean	8:122485956-122486306:-	0	0	1	0	0	1	0.00567125	0.0323614	0.0275198	0.0266902	0.0218485
Piezo1	ENSMUSG00000014444	clean	8:122486619-122486754:-	0	0	1	0	0	1	0.00682933	0.0275198	0.0372806	0.0206904	0.0304513
Piezo1	ENSMUSG00000014444	clean	8:122486943-122487009:-	2.1543	0.00857426	1	0	0	1	0.0265276	0.108183	0.062694	0.0816556	0.0361664
Piezo1	ENSMUSG00000014444	clean	8:122487268-122487474:-	0	0	1	0	0	1	0.0164469	0.109232	0.0577713	0.0927851	0.0413244
Piezo1	ENSMUSG00000014444	clean	8:122487681-122487837:-	0	0	1	0	0	1	0.012317	0.0285891	0.075573	0.0162721	0.0632561
Piezo1	ENSMUSG00000014444	clean	8:122487944-122488074:-	0	0	1	0	0	1	0.0180619	0.0685337	0.0577713	0.0504718	0.0397095
Piezo1	ENSMUSG00000014444	clean	8:122488247-122488333:-	0	0	1	0	0	1	0.0297451	0.155363	0.0951118	0.125618	0.0653667
Piezo1	ENSMUSG00000014444	clean	8:122488390-122488460:-	0	0	1	0	0	1	0.0102566	0.0265276	0.0685337	0.016271	0.0582771
Piezo1	ENSMUSG00000014444	clean	8:122488554-122489098:-	0	0	1	0	0	1	0.0180619	0.0372807	0.109232	0.0192188	0.0911702
Piezo1	ENSMUSG00000014444	clean	8:122489199-122489554:-	0	0	1	0	0	1	0.00670491	0.0275198	0.062694	0.0208149	0.0559891
Piezo1	ENSMUSG00000014444	clean	8:122489626-122490062:-	0	0	1	0	0	1	0.0154133	0.0685337	0.155363	0.0531204	0.139949
Piezo1	ENSMUSG00000014444	clean	8:122490163-122490238:-	0	0	1	0	0	1	0.00745184	0.0372806	0.030998	0.0298288	0.0235462
Piezo1	ENSMUSG00000014444	clean	8:122490328-122490854:-	0	0	1	0	0	1	0.0136923	0.084224	0.0499304	0.0705318	0.0362381
Piezo1	ENSMUSG00000014444	clean	8:122491026-122491118:-	0	0	1	0	0	1	0.00971487	0.0414846	0.075573	0.0317698	0.0658582
Piezo1	ENSMUSG00000014444	clean	8:122491215-122491314:-	0	0	1	0	0	1	0.0224759	0.109232	0.128276	0.0867562	0.1058
Piezo1	ENSMUSG00000014444	clean	8:122491558-122491658:-	0	0	1	0	0	1	0.0139519	0.109232	0.0439635	0.0952801	0.0300116
Piezo1	ENSMUSG00000014444	clean	8:122491812-122492606:-	0	0	1	0	0	1	0.0239385	0.128276	0.268941	0.104338	0.245003
Piezo1	ENSMUSG00000014444	clean	8:122492711-122494789:-	0	0	1	0	0	1	0.0119179	0.0414846	0.0392704	0.0295667	0.0273525
Piezo1	ENSMUSG00000014444	clean	8:122494994-122495416:-	0	0	1	0	0	1	0.00911323	0.0392704	0.0499303	0.0301572	0.0408171
Piezo1	ENSMUSG00000014444	clean	8:122495617-122495733:-	0	0	1	0	0	1	0.0189944	0.0951117	0.0685337	0.0761172	0.0495393
Piezo1	ENSMUSG00000014444	clean	8:122495859-122496402:-	0	0	1	0	0	1	0.0102566	0.0577713	0.0354827	0.0475147	0.0252262
Piezo1	ENSMUSG00000014444	clean	8:122496579-122496739:-	0	0	1	0	0	1	0.0194978	0.0577713	0.0535654	0.0382735	0.0340676
Piezo1	ENSMUSG00000014444	clean	8:122496900-122497451:-	0	0	1	0	0	1	0.0200286	0.19695	0.37754	0.176922	0.357511
Piezo1	ENSMUSG00000014444	clean	8:122497564-122497805:-	0	0	1	0	0	1	0.0160873	0.0535654	0.155363	0.0374781	0.139275
Piezo1	ENSMUSG00000014444	clean	8:122497988-122498150:-	0	0	1	0	0	1	0.0121142	0.0414846	0.0499303	0.0293705	0.0378162
Piezo1	ENSMUSG00000014444	clean	8:122498299-122498392:-	0	0	1	0	0	1	0.0168229	0.0951117	0.0951117	0.0782887	0.0782887
Piezo1	ENSMUSG00000014444	clean	8:122498571-122498659:-	0	0	1	0	0	1	0.0142216	0.0685337	0.0535654	0.0543121	0.0393438
Piezo1	ENSMUSG00000014444	clean	8:122498771-122499627:-	0	0	1	0	0	1	0.0338506	0.155363	0.268941	0.121512	0.235091
Piezo1	ENSMUSG00000014444	clean	8:122499885-122500203:-	0	0	1	0	0	1	0.0239384	0.109232	0.128276	0.0852937	0.104338
Piezo1	ENSMUSG00000014444	clean	8:122500304-122501161:-	0	0	1	0	0	1	0.0211817	0.062694	0.155363	0.0415122	0.134181
Piezo1	ENSMUSG00000014444	clean	8:122501249-122501329:-	0	0	1	0	0	1	0.0132009	0.0577713	0.268941	0.0445704	0.25574
Piezo1	ENSMUSG00000014444	clean	8:122501416-122501505:-	0	0	1	0	0	1	0.0224759	0.0685337	0.0755731	0.0460579	0.0530972
Piezo1	ENSMUSG00000014444	clean	8:122501677-122501765:-	0	0	1	0	0	1	0.020589	0.0842241	0.37754	0.063635	0.356951
Piezo1	ENSMUSG00000014444	clean	8:122501979-122502121:-	0	0	1	0	0	1	0.0577719	0.109232	0.155363	0.0514606	0.0975912
Piezo1	ENSMUSG00000014444	clean	8:122502308-122506028:-	0	0	1	0	0	1	0.0185164	0.0414847	0.0577713	0.0229683	0.0392549
Piezo1	ENSMUSG00000014444	clean	8:122502311-122506028:-	0	0	1	0	0	1	0.0185164	0.0414847	0.0577713	0.0229683	0.0392549
Piezo1	ENSMUSG00000014444	clean	8:122506167-122506265:-	0	0	1	0	0	1	0.0224758	0.0842241	0.0951117	0.0617482	0.0726358
Piezo1	ENSMUSG00000014444	clean	8:122506308-122507622:-	0	0	1	0	0	1	0.020589	0.0755731	0.109232	0.0549841	0.088643
Piezo1	ENSMUSG00000014444	clean	8:122507745-122513713:-	0	0	1	0	0	1	0.0951215	0.377538	0.499992	0.282417	0.404871
Piezo1	ENSMUSG00000014444	clean	8:122513809-122550974:-	0	0	1	0	0	1	0.377543	0.499998	0.499998	0.122455	0.122455
Cdt1	ENSMUSG00000006585	clean	8:122568271-122569086:+	4.97908	0.0923021	1	4.39412	0.396572	1	0.0115296	0.268941	0.19695	0.257411	0.185421
Cdt1	ENSMUSG00000006585	clean	8:122569245-122569323:+	0	0	1	0	0	1	0.00868304	0.0951116	0.268941	0.0864286	0.260258
Cdt1	ENSMUSG00000006585	clean	8:122569475-122569903:+	4.25919	0.101317	0.568264	3.2592	0.204069	1	0.00545903	0.0951116	0.0499303	0.0896525	0.0444713
Cdt1	ENSMUSG00000006585	clean	8:122570101-122570193:+	1.29427	0.00554893	1	1.7537	0.0437978	1	0.0265487	0.0626939	0.084224	0.0361452	0.0576753
Cdt1	ENSMUSG00000006585	clean	8:122570339-122570440:+	1.96669	0.00911893	1	2.15934	0.0570497	1	0.011628	0.0439634	0.0499303	0.0323355	0.0383024
Cdt1	ENSMUSG00000006585	clean	8:122570538-122571240:+	0	0	1	0	0	1	0.00404854	0.0577713	0.109232	0.0537227	0.105183
Cdt1	ENSMUSG00000006585	clean	8:122571429-122571695:+	3.88351	0.0570839	1	3.88351	0.350255	1	0.00824022	0.109232	0.109232	0.100992	0.100992
Cdt1	ENSMUSG00000006585	clean	8:122571848-122571936:+	0	0	1	0	0	1	0.00354183	0.0285891	0.0392705	0.0250473	0.0357286
Cdt1	ENSMUSG00000006585	clean	8:122572138-122572493:+	3.5885	0.0393986	1	4.17346	0.403518	1	0.010091	0.109232	0.155363	0.099141	0.145272
Aprt	ENSMUSG00000006589	clean	8:122575027-122575136:-	2.10962	0.010993	1	0.957407	0.0148605	1	0.00226652	0.00970879	0.00439179	0.00744227	0.00212527
Aprt	ENSMUSG00000006589	clean	8:122575215-122575401:-	0	0	1	0	0	1	0.00207412	0.0044936	0.00373986	0.00241948	0.00166574
Aprt	ENSMUSG00000006589	clean	8:122575535-122575880:-	0.804427	0.0032651	1	-1.98051	-0.0575585	1	0.0199006	0.0342466	0.00511886	0.0143461	-0.0147817
Aprt	ENSMUSG00000006589	clean	8:122575535-122576118:-	0.0674635	0.000226487	1	-1.98051	-0.0575745	1	0.0199006	0.0208334	0.00511886	0.000932846	-0.0147817
Aprt	ENSMUSG00000006589	clean	8:122576006-122576118:-	-0.999984	-0.00143493	1	-3.44266	-0.031767	1	0.915774	0.844636	0.5	-0.0711384	-0.415774
Aprt	ENSMUSG00000006589	known-exon	8:122576231-122576514:-	-0.481338	-0.00173431	1	-2.53937	-0.142649	1	0.0288462	0.0208334	0.00508349	-0.00801281	-0.0237627
Aprt	ENSMUSG00000006589	known-exon	8:122576252-122576514:-	-0.481338	-0.00173431	1	-2.53937	-0.142649	1	0.0288462	0.0208334	0.00508349	-0.00801281	-0.0237627
Galns	ENSMUSG00000015027	clean	8:122579197-122579294:-	0	0	1	0	0	1	0.012317	0.0285891	0.0121142	0.0162721	-0.000202799
Galns	ENSMUSG00000015027	clean	8:122579197-122581050:-	0	0	1	0	0	1	0.012317	0.0285891	0.0121142	0.0162721	-0.000202799
Galns	ENSMUSG00000015027	clean	8:122579387-122581050:-	0	0	1	0	0	1	0.0127436	0.0285891	0.012317	0.0158455	-0.000426669
Galns	ENSMUSG00000015027	clean	8:122581168-122584911:-	0	0	1	0	0	1	0.0134421	0.0323614	0.0107042	0.0189193	-0.00273786
Galns	ENSMUSG00000015027	clean	8:122585033-122591437:-	0	0	1	0	0	1	0.0218096	0.0297449	0.0132009	0.0079353	-0.00860866
Galns	ENSMUSG00000015027	clean	8:122585033-122595765:-	0	0	1	0	0	1	0.0185164	0.0285891	0.0132009	0.0100727	-0.00531547
Galns	ENSMUSG00000015027	clean	8:122591540-122592200:-	0	0	1	0	0	1	0.020589	0.0285891	0.0194977	0.00800012	-0.00109122
Galns	ENSMUSG00000015027	clean	8:122592337-122595765:-	0	0	1	0	0	1	0.020589	0.0439634	0.0180618	0.0233745	-0.00252714
Galns	ENSMUSG00000015027	clean	8:122595869-122598519:-	0	0	1	0	0	1	0.0176291	0.075573	0.0160872	0.057944	-0.00154182
Galns	ENSMUSG00000015027	clean	8:122598659-122599038:-	0	0	1	0	0	1	0.0132009	0.0323614	0.0107042	0.0191605	-0.00249669
Galns	ENSMUSG00000015027	clean	8:122599166-122599272:-	0	0	1	0	0	1	0.0142215	0.0239383	0.0160872	0.00971676	0.0018657
Galns	ENSMUSG00000015027	clean	8:122599339-122600474:-	0	0	1	0	0	1	0.0121142	0.0185164	0.0101156	0.00640221	-0.0019986
Galns	ENSMUSG00000015027	clean	8:122600618-122603377:-	0	0	1	0	0	1	0.0200285	0.0499304	0.030998	0.0299018	0.0109695
Galns	ENSMUSG00000015027	clean	8:122603480-122604138:-	0	0	1	0	0	1	0.0160873	0.0392704	0.015743	0.0231832	-0.000344222
Galns	ENSMUSG00000015027	clean	8:122604213-122605139:-	0	0	1	0	0	1	0.0256044	0.0577713	0.023184	0.0321669	-0.00242041
Galns	ENSMUSG00000015027	clean	8:122605263-122611227:-	0	0	1	0	0	1	0.020589	0.0951117	0.0309981	0.0745227	0.0104091
Trappc2l	ENSMUSG00000015013	clean	8:122611693-122613065:+	0	0	1	0	0	1	0.0338503	0.0136922	0.030998	-0.0201581	-0.00285226
Trappc2l	ENSMUSG00000015013	clean	8:122613238-122613920:+	-0.085668	-0.000313396	1	-0.176903	-0.00195824	1	0.0275591	0.0260116	0.0244565	-0.00154751	-0.00310255
Trappc2l	ENSMUSG00000015013	clean	8:122614008-122614159:+	1.72449	0.163254	0.794985	-0.0438092	-0.000426679	1	0.0365449	0.111386	0.0354906	0.0748413	-0.00105426
Trappc2l	ENSMUSG00000015013	clean	8:122614387-122615390:+	0	0	1	0	0	1	0.00266837	0.00207412	0.001953	-0.000594247	-0.000715368
Pabpn1l	ENSMUSG00000069867	clean	8:122619773-122620282:-		0			0
Pabpn1l	ENSMUSG00000069867	clean	8:122620422-122620844:-		0			0
Pabpn1l	ENSMUSG00000069867	clean	8:122620932-122621029:-		0			0
Pabpn1l	ENSMUSG00000069867	clean	8:122621136-122621647:-		0			0
Pabpn1l	ENSMUSG00000069867	clean	8:122621715-122621988:-		0			0
Cbfa2t3	ENSMUSG00000006362	clean	8:122630976-122633317:-		0			0
Cbfa2t3	ENSMUSG00000006362	clean	8:122633508-122634359:-		0			0
Cbfa2t3	ENSMUSG00000006362	clean	8:122634428-122634948:-		0			0
Cbfa2t3	ENSMUSG00000006362	clean	8:122635147-122635753:-		0			0
Cbfa2t3	ENSMUSG00000006362	clean	8:122635839-122637993:-		0			0
Cbfa2t3	ENSMUSG00000006362	clean	8:122638223-122638856:-		0			0
Cbfa2t3	ENSMUSG00000006362	clean	8:122639038-122642963:-		0			0
Cbfa2t3	ENSMUSG00000006362	clean	8:122643053-122643291:-		0			0
Cbfa2t3	ENSMUSG00000006362	clean	8:122643533-122646411:-	0	0	1	0	0	1	0.499993	0.5	0.377545	7.41707e-06	-0.122447
Cbfa2t3	ENSMUSG00000006362	clean	8:122643533-122647700:-	0	0	1	0	0	1	0.499993	0.5	0.377545	7.41707e-06	-0.122447
Cbfa2t3	ENSMUSG00000006362	clean	8:122643533-122650329:-	0	0	1	0	0	1	0.499993	0.5	0.377545	7.41707e-06	-0.122447
Cbfa2t3	ENSMUSG00000006362	clean	8:122643533-122677861:-	0	0	1	0	0	1	0.499993	0.5	0.377545	7.41707e-06	-0.122447
Cbfa2t3	ENSMUSG00000006362	clean	8:122647778-122650329:-		0			0
Cbfa2t3	ENSMUSG00000006362	clean	8:122650476-122677861:-		0			0
Cbfa2t3	ENSMUSG00000006362	clean	8:122650476-122678637:-		0			0
Cbfa2t3	ENSMUSG00000006362	clean	8:122650476-122698814:-		0			0
Acsf3	ENSMUSG00000015016	clean	8:122775590-122778076:+	0	0	1	0	0	1	0.155363	0.0755733	0.0372808	-0.0797894	-0.118082
Acsf3	ENSMUSG00000015016	clean	8:122775590-122779945:+	0	0	1	0	0	1	0.0499304	0.0265276	0.0189944	-0.0234028	-0.0309359
Acsf3	ENSMUSG00000015016	clean	8:122775628-122779945:+	0	0	1	0	0	1	0.0499304	0.0265276	0.0189944	-0.0234028	-0.0309359
Acsf3	ENSMUSG00000015016	clean	8:122778223-122779945:+	0	0	1	0	0	1	0.0499304	0.0265276	0.0189944	-0.0234028	-0.0309359
Acsf3	ENSMUSG00000015016	clean	8:122780635-122781432:+	0	0	1	0	0	1	0.00946492	0.0057153	0.00676652	-0.00374962	-0.0026984
Acsf3	ENSMUSG00000015016	clean	8:122781588-122783946:+	0	0	1	0	0	1	0.0071617	0.00413965	0.00421072	-0.00302206	-0.00295098
Acsf3	ENSMUSG00000015016	clean	8:122784101-122785818:+	0	0	1	0	0	1	0.0224758	0.0125267	0.0127436	-0.00994914	-0.00973217
Acsf3	ENSMUSG00000015016	clean	8:122784101-122790589:+	0	0	1	0	0	1	0.0102566	0.00630281	0.00695851	-0.00395376	-0.00329806
Acsf3	ENSMUSG00000015016	clean	8:122785964-122790589:+	0	0	1	0	0	1	0.0104016	0.00630281	0.00695851	-0.00409876	-0.00344306
Acsf3	ENSMUSG00000015016	clean	8:122790699-122802514:+	0	0	1	0	0	1	0.011728	0.00562786	0.00562786	-0.0061001	-0.0061001
Acsf3	ENSMUSG00000015016	clean	8:122802641-122812994:+	0	0	1	0	0	1	0.0071617	0.00428428	0.00519109	-0.00287743	-0.00197061
Acsf3	ENSMUSG00000015016	clean	8:122813129-122813559:+	0	0	1	0	0	1	0.00946492	0.00454917	0.00472443	-0.00491575	-0.00474049
Acsf3	ENSMUSG00000015016	clean	8:122813671-122817391:+	-1.152	-0.00440477	1	-2.64781	-0.129597	1	0.0526317	0.0243903	0.00878672	-0.0282414	-0.043845
Cdh15	ENSMUSG00000031962	clean	8:122848529-122856501:+		0			0
Cdh15	ENSMUSG00000031962	clean	8:122856657-122857359:+		0			0
Cdh15	ENSMUSG00000031962	clean	8:122857515-122859237:+		0			0
Cdh15	ENSMUSG00000031962	clean	8:122859382-122860837:+	0	0	1	0	0	1	0.499993	0.5	0.377545	7.41707e-06	-0.122447
Cdh15	ENSMUSG00000031962	clean	8:122860998-122861456:+		0			0
Cdh15	ENSMUSG00000031962	clean	8:122861585-122861977:+		0			0
Cdh15	ENSMUSG00000031962	clean	8:122862163-122863304:+		0			0
Cdh15	ENSMUSG00000031962	clean	8:122863558-122864242:+		0			0
Cdh15	ENSMUSG00000031962	clean	8:122864385-122864498:+		0			0
Cdh15	ENSMUSG00000031962	clean	8:122864738-122864989:+		0			0
Cdh15	ENSMUSG00000031962	clean	8:122865229-122865327:+		0			0
Cdh15	ENSMUSG00000031962	clean	8:122865464-122865597:+		0			0
Cdh15	ENSMUSG00000031962	clean	8:122865762-122866822:+		0			0
Ankrd11	ENSMUSG00000035569	clean	8:122884336-122885649:-	1.84608	0.0116743	1	-1.12315	-0.0183818	1	0.013072	0.0454546	0.00604394	0.0323826	-0.00702802
Ankrd11	ENSMUSG00000035569	clean	8:122885742-122887313:-	-0.067883	-0.000241224	1	-2.65944	-0.171847	1	0.037594	0.0359282	0.00614489	-0.00166586	-0.0314492
Ankrd11	ENSMUSG00000035569	clean	8:122887457-122887527:-	-0.336676	-0.00110123	1	-1.17394	-0.0204275	1	0.0117188	0.00930237	0.00522798	-0.00241642	-0.00649081
Ankrd11	ENSMUSG00000035569	clean	8:122887626-122889638:-	0	0	1	0	0	1	0.00300636	0.00337916	0.00488115	0.000372798	0.00187479
Ankrd11	ENSMUSG00000035569	clean	8:122896156-122896559:-	1.83674	0.0166847	1	-0.407394	-0.00558178	1	0.0119522	0.0414202	0.00903837	0.0294679	-0.00291386
Ankrd11	ENSMUSG00000035569	clean	8:122898716-122899603:-	0	0	1	0	0	1	0.00304367	0.00522798	0.00558514	0.00218431	0.00254147
Ankrd11	ENSMUSG00000035569	clean	8:122899804-122899978:-	0	0	1	0	0	1	0.00239869	0.0033033	0.00466453	0.000904612	0.00226584
Ankrd11	ENSMUSG00000035569	clean	8:122899807-122899978:-	0	0	1	0	0	1	0.00239869	0.0033033	0.00466453	0.000904612	0.00226584
Ankrd11	ENSMUSG00000035569	clean	8:122900183-122902332:-	-0.299556	-0.000776519	1	-3.72134	-0.10112	1	0.956036	0.946434	0.622459	-0.00960187	-0.333577
Ankrd11	ENSMUSG00000035569	clean	8:122900149-122908667:-	0.487482	0.0022384	1	-3.06413	-0.569036	0.484194	0.0844445	0.114504	0.0109076	0.0300594	-0.0735369
Ankrd11	ENSMUSG00000035569	clean	8:122902340-122902423:-	0.41504	0.00110064	1	-1.58496	-0.0247863	1	0.953243	0.964517	0.871724	0.0112747	-0.0815187
Ankrd11	ENSMUSG00000035569	clean	8:122902447-122908667:-	0.533432	0.00254252	1	-3.07868	-0.583602	0.309338	0.103261	0.142857	0.0134467	0.0395963	-0.0898142
Ankrd11	ENSMUSG00000035569	clean	8:122908806-122915900:-	0	0	1	0	0	1	0.00819922	0.00934471	0.012317	0.00114549	0.00411774
Ankrd11	ENSMUSG00000035569	clean	8:122916045-122974728:-	0	0	1	0	0	1	0.0189944	0.0194978	0.0414847	0.000503343	0.0224902
Ankrd11	ENSMUSG00000035569	clean	8:122932058-122974728:-	0	0	1	0	0	1	0.0194978	0.0200285	0.0414847	0.000530746	0.0219869
Ankrd11	ENSMUSG00000035569	clean	8:122974792-123041948:-	0	0	1	0	0	1	0.499989	0.268949	0.377545	-0.23104	-0.122444
Spg7	ENSMUSG00000000738	clean	8:123063034-123066472:+	0	0	1	0	0	1	0.0189944	0.0265276	0.0323614	0.00753316	0.013367
Spg7	ENSMUSG00000000738	clean	8:123063034-123070379:+		0			0
Spg7	ENSMUSG00000000738	clean	8:123065709-123066472:+	-0.50696	-0.00187661	1	-2.65419	-0.159135	1	0.173913	0.129032	0.0323614	-0.0448808	-0.141552
Spg7	ENSMUSG00000000738	clean	8:123066575-123070375:+	-1.16825	-0.00417849	1	-1.11222	-0.0180881	1	0.0155039	0.00695851	0.0072321	-0.00854544	-0.00827185
Spg7	ENSMUSG00000000738	clean	8:123066575-123070379:+	-1.15445	-0.00411639	1	-1.11222	-0.0180928	1	0.0155039	0.00702494	0.0072321	-0.008479	-0.00827185
Spg7	ENSMUSG00000000738	clean	8:123070465-123073748:+	0	0	1	0	0	1	0.00272772	0.00381747	0.00377827	0.00108975	0.00105054
Spg7	ENSMUSG00000000738	clean	8:123073990-123076850:+	0	0	1	0	0	1	0.00248791	0.00377827	0.00446632	0.00129036	0.00197841
Spg7	ENSMUSG00000000738	clean	8:123076990-123077817:+	0	0	1	0	0	1	0.00170026	0.00289972	0.00263965	0.00119946	0.000939384
Spg7	ENSMUSG00000000738	clean	8:123077920-123079413:+	-0.281847	-0.000936625	1	-1.92882	-0.0579214	1	0.00680274	0.00560227	0.0017957	-0.00120047	-0.00500704
Spg7	ENSMUSG00000000738	clean	8:123079539-123079968:+	0.609188	0.00291746	1	-2.93008	-0.389674	0.443793	0.0632184	0.0933334	0.00877679	0.0301149	-0.0544416
Spg7	ENSMUSG00000000738	clean	8:123080131-123080636:+	0.616506	0.00259915	1	-1.43359	-0.0310903	1	0.0233463	0.0353536	0.00877197	0.0120072	-0.0145744
Spg7	ENSMUSG00000000738	clean	8:123080810-123087327:+	1.95171	0.00952024	1	0	0	1	0.0019846	0.00763363	0.00299412	0.00564902	0.00100952
Spg7	ENSMUSG00000000738	clean	8:123087452-123088944:+	0	0	1	0	0	1	0.00180895	0.00241443	0.00263021	0.000605483	0.000821261
Spg7	ENSMUSG00000000738	clean	8:123089047-123090074:+	1.63718	0.007657	1	-0.191399	-0.00258919	1	0.00426817	0.0131579	0.00373986	0.00888977	-0.000528311
Spg7	ENSMUSG00000000738	clean	8:123089047-123090123:+	1.63718	0.007657	1	-0.191399	-0.00258919	1	0.00426817	0.0131579	0.00373986	0.00888977	-0.000528311
Spg7	ENSMUSG00000000738	clean	8:123089047-123091634:+	0	0	1	0	0	1	0.00253943	0.00278978	0.00309488	0.000250345	0.000555449
Spg7	ENSMUSG00000000738	clean	8:123090234-123091634:+	0	0	1	0	0	1	0.0026023	0.00278978	0.0033033	0.000187474	0.000701
Spg7	ENSMUSG00000000738	clean	8:123091750-123093590:+	0	0	1	0	0	1	0.00324503	0.00341048	0.00409358	0.000165458	0.000848557
Spg7	ENSMUSG00000000738	clean	8:123093747-123094473:+	2.62667	0.0325811	1	-0.224031	-0.00303329	1	0.00261317	0.0159236	0.00223816	0.0133104	-0.000375012
Spg7	ENSMUSG00000000738	clean	8:123093747-123095157:+	3.26193	0.0898242	1	0	0	1	0.0015866	0.015015	0.00213428	0.0134284	0.000547681
Spg7	ENSMUSG00000000738	clean	8:123093747-123097393:+	2.52533	0.0283072	1	-0.116602	-0.00156942	1	0.0023545	0.0134049	0.00217209	0.0110504	-0.000182413
Spg7	ENSMUSG00000000738	clean	8:123094640-123095157:+	2.88599	0.0413631	0.99067	0	0	1	0.00194268	0.0141844	0.00223137	0.0122417	0.00028869
Spg7	ENSMUSG00000000738	clean	8:123094749-123095157:+	2.88599	0.0413631	1	0	0	1	0.00194268	0.0141844	0.00223137	0.0122417	0.00028869
Spg7	ENSMUSG00000000738	clean	8:123095235-123097393:+	1.07947	0.00555803	1	-1.82771	-0.0505617	1	0.00778212	0.0163044	0.00220463	0.00852225	-0.00557749
Rpl13	ENSMUSG00000000740	clean	8:123102445-123102652:+	0.236912	0.000875552	1	1.05683	0.0199316	1	0.0331951	0.0388889	0.0666668	0.00569387	0.0334717
Rpl13	ENSMUSG00000000740	clean	8:123102762-123102844:+	-0.681766	-0.00267411	1	-1.92255	-0.06369	0.484463	0.0014544	0.000907171	0.000384064	-0.000547227	-0.00107033
Rpl13	ENSMUSG00000000740	clean	8:123103356-123103897:+	-0.0657207	-0.000241945	1	-2.44437	-0.172748	0.196164	0.0010324	0.000986474	0.000189839	-4.59297e-05	-0.000842564
Rpl13	ENSMUSG00000000740	clean	8:123103954-123105043:+	0.143816	0.000580072	1	-2.87298	-0.45328	0.133285	0.0148883	0.0164234	0.0020588	0.00153502	-0.0128296
Cpne7	ENSMUSG00000034796	clean	8:123117664-123119618:+	0	0	1	0	0	1	0.499993	0.377545	0.5	-0.122447	7.41707e-06
Cpne7	ENSMUSG00000034796	clean	8:123119801-123124147:+		0			0
Cpne7	ENSMUSG00000034796	clean	8:123124222-123124401:+	0	0	1	0	0	1	0.499993	0.377545	0.5	-0.122447	7.41707e-06
Cpne7	ENSMUSG00000034796	clean	8:123124476-123125561:+	0	0	1	0	0	1	0.37754	0.268948	0.499998	-0.108592	0.122458
Cpne7	ENSMUSG00000034796	clean	8:123125645-123126240:+	0	0	1	0	0	1	0.377542	0.377544	0.499998	2.20364e-06	0.122457
Cpne7	ENSMUSG00000034796	clean	8:123126734-123126820:+	-5.98882e-06	-3.47933e-09	1	-5.98882e-06	-1.93977e-08	1	0.499999	0.499998	0.499998	-1.03778e-06	-1.03778e-06
Cpne7	ENSMUSG00000034796	clean	8:123127439-123127732:+	0	0	1	0	0	1	0.377543	0.499998	0.499998	0.122455	0.122455
Cpne7	ENSMUSG00000034796	clean	8:123127792-123128577:+	0	0	1	0	0	1	0.268946	0.155369	0.499997	-0.113576	0.231051
Cpne7	ENSMUSG00000034796	clean	8:123128711-123129542:+		0			0
Cpne7	ENSMUSG00000034796	clean	8:123129597-123130053:+	0	0	1	0	0	1	0.196959	0.196956	0.499995	-2.33017e-06	0.303037
Cpne7	ENSMUSG00000034796	known-exon	8:123130105-123130172:+	0	0	1	0	0	1	0.499993	0.377545	0.5	-0.122447	7.41707e-06
Cpne7	ENSMUSG00000034796	clean	8:123130306-123133608:+	0	0	1	0	0	1	0.377543	0.499998	0.499998	0.122455	0.122455
Cpne7	ENSMUSG00000034796	clean	8:123133845-123134439:+	0	0	1	0	0	1	0.109243	0.499993	0.499993	0.39075	0.39075
Sult5a1	ENSMUSG00000000739	clean	8:123143146-123145341:-	0	0	1	0	0	1	0.499989	0.268949	0.377545	-0.23104	-0.122444
Sult5a1	ENSMUSG00000000739	clean	8:123145522-123148050:-	0	0	1	0	0	1	0.377538	0.268948	0.377544	-0.10859	5.38264e-06
Sult5a1	ENSMUSG00000000739	clean	8:123148145-123148309:-		0			0
Sult5a1	ENSMUSG00000000739	clean	8:123148436-123149218:-	0	0	1	0	0	1	0.268948	0.499997	0.268947	0.231049	-8.16048e-07
Sult5a1	ENSMUSG00000000739	clean	8:123149433-123157438:-		0			0
Sult5a1	ENSMUSG00000000739	clean	8:123157587-123158187:-		0			0
Sult5a1	ENSMUSG00000000739	clean	8:123157602-123158187:-		0			0
Dpep1	ENSMUSG00000019278	clean	8:123186441-123194032:+		0			0
Dpep1	ENSMUSG00000019278	clean	8:123193661-123194032:+		0			0
Dpep1	ENSMUSG00000019278	clean	8:123194186-123198713:+		0			0
Dpep1	ENSMUSG00000019278	clean	8:123198846-123199044:+		0			0
Dpep1	ENSMUSG00000019278	clean	8:123199177-123199293:+		0			0
Dpep1	ENSMUSG00000019278	clean	8:123199444-123199621:+		0			0
Dpep1	ENSMUSG00000019278	clean	8:123199691-123199940:+	0	0	1	0	0	1	0.377543	0.499998	0.499998	0.122455	0.122455
Dpep1	ENSMUSG00000019278	clean	8:123200117-123200206:+		0			0
Dpep1	ENSMUSG00000019278	clean	8:123200291-123200366:+		0			0
Dpep1	ENSMUSG00000019278	clean	8:123200442-123200637:+		0			0
Dpep1	ENSMUSG00000019278	clean	8:123200773-123200891:+		0			0
Chmp1a	ENSMUSG00000000743	clean	8:123205746-123206143:-	-0.264977	-0.00082239	1	0	0	1	0.00276878	0.00230528	0.0014294	-0.000463498	-0.00133938
Chmp1a	ENSMUSG00000000743	clean	8:123207601-123207963:-	-0.00800501	-2.47883e-05	1	0	0	1	0.00214674	0.00213488	0.00120472	-1.18532e-05	-0.00094202
Chmp1a	ENSMUSG00000000743	clean	8:123208110-123209020:-	2.25187	0.0206064	1	0	0	1	0.00185454	0.00877195	0.0010396	0.0069174	-0.000814941
Chmp1a	ENSMUSG00000000743	clean	8:123209098-123210215:-	-0.462181	-0.0020913	1	-3.26149	-1.61712	0.0950596	0.133333	0.100457	0.0157895	-0.0328767	-0.117544
Chmp1a	ENSMUSG00000000743	clean	8:123210235-123212665:-	1.43149	0.00671947	1	0	0	1	0.00946492	0.0251257	0.00441275	0.0156608	-0.00505217
Spata33	ENSMUSG00000048478	known-exon	8:123212997-123213087:+	0.514572	0.00181887	1	1.30485	0.0269462	1	0.142857	0.192308	0.291667	0.0494505	0.148809
Spata33	ENSMUSG00000048478	known-exon	8:123213237-123214313:+	-0.415038	-0.00150727	1	-0.415037	-0.00559149	1	0.181818	0.142857	0.142857	-0.0389611	-0.038961
Spata33	ENSMUSG00000048478	known-exon	8:123213314-123214313:+	-0.0515308	-0.000175858	1	-3.7525e-08	-4.92179e-10	1	0.214286	0.208333	0.214286	-0.00595244	-4.3793e-09
Cdk10	ENSMUSG00000033862	clean	8:123224930-123226346:+	0.892093	0.0109218	1	-1.94891	-0.607638	0.27791	0.224	0.348837	0.0695653	0.124837	-0.154435
Cdk10	ENSMUSG00000033862	clean	8:123224968-123226346:+	0.892093	0.0109218	1	-1.94891	-0.607638	0.198461	0.224	0.348837	0.0695653	0.124837	-0.154435
Cdk10	ENSMUSG00000033862	clean	8:123226419-123226945:+	1.90401	0.0331136	1	-0.554761	-0.00770439	1	0.032787	0.112583	0.0225565	0.0797959	-0.0102305
Cdk10	ENSMUSG00000033862	clean	8:123227017-123227422:+	1.87447	0.0209727	1	-1.28226	-0.0234124	1	0.0241936	0.0833334	0.010091	0.0591398	-0.0141026
Cdk10	ENSMUSG00000033862	clean	8:123227017-123227659:+	2.14702	0.0209313	0.837796	-0.740456	-0.0108612	1	0.00881062	0.0378788	0.00529232	0.0290682	-0.0035183
Cdk10	ENSMUSG00000033862	clean	8:123227525-123227659:+	1.86837	0.0119421	1	-0.740456	-0.0108608	1	0.0053625	0.0193051	0.00321665	0.0139426	-0.00214585
Cdk10	ENSMUSG00000033862	clean	8:123227741-123228328:+	2.93654	0.0582514	0.838041	0	0	1	0.00709267	0.0518519	0.00958826	0.0447592	0.0024956
Cdk10	ENSMUSG00000033862	clean	8:123228396-123228847:+	0	0	1	0	0	1	0.00430937	0.00308192	0.00457747	-0.00122745	0.000268102
Cdk10	ENSMUSG00000033862	clean	8:123228934-123229111:+	1.46206	0.00628616	1	0	0	1	0.00730389	0.0198676	0.00682933	0.0125637	-0.000474562
Cdk10	ENSMUSG00000033862	clean	8:123228900-123229111:+	1.46206	0.00628241	1	0	0	1	0.00730389	0.0198676	0.00676652	0.0125637	-0.000537369
Cdk10	ENSMUSG00000033862	clean	8:123229181-123230267:+	0	0	1	0	0	1	0.0119179	0.00946492	0.0113656	-0.00245301	-0.000552305
Cdk10	ENSMUSG00000033862	known-exon	8:123230327-123230593:+	0.345745	0.00134168	1	-0.996115	-0.0180254	1	0.0700001	0.0873016	0.0363637	0.0173016	-0.0336364
Cdk10	ENSMUSG00000033862	known-exon	8:123230717-123230791:+	-0.797954	-0.0027389	1	-1.92577	-0.0497258	1	0.0329671	0.0192309	0.00889293	-0.0137363	-0.0240742
Spata2l	ENSMUSG00000033594	clean	8:123234245-123235517:-	0	0	1	0	0	1	0.268941	0.0354829	0.0439636	-0.233458	-0.224977
Spata2l	ENSMUSG00000033594	known-exon	8:123235849-123236149:-	0.764631	0.00128938	1	0	0	1	0.268941	0.384617	0.268943	0.115675	1.2304e-06
Spata2l	ENSMUSG00000033594	known-exon	8:123235923-123236149:-	0.764631	0.00128938	1	0	0	1	0.268941	0.384617	0.268943	0.115675	1.2304e-06
Vps9d1	ENSMUSG00000001062	clean	8:123243189-123243687:-	0	0	1	0	0	1	0.0132009	0.006094	0.0071617	-0.00710691	-0.0060392
Vps9d1	ENSMUSG00000001062	clean	8:123243792-123245113:-	0.839739	0.00299915	1	-1.40487	-0.0248491	1	0.0354562	0.0617285	0.0136922	0.0262723	-0.021764
Vps9d1	ENSMUSG00000001062	clean	8:123243795-123245113:-	0.839739	0.00299915	1	-1.40487	-0.0248491	1	0.0354562	0.0617285	0.0136922	0.0262723	-0.021764
Vps9d1	ENSMUSG00000001062	clean	8:123245210-123245506:-	1.1587	0.00478599	1	-0.273019	-0.00369979	1	0.142857	0.271187	0.121212	0.128329	-0.0216451
Vps9d1	ENSMUSG00000001062	clean	8:123245712-123245943:-	-2.86896	-0.0213734	1	-2.17061	-0.0565925	1	0.0588237	0.00848281	0.0136922	-0.0503409	-0.0451315
Vps9d1	ENSMUSG00000001062	clean	8:123246073-123246724:-	3.65035	0.321985	0.271072	0.00632428	8.51019e-05	1	0.0136922	0.148438	0.0137516	0.134745	5.93266e-05
Vps9d1	ENSMUSG00000001062	clean	8:123246619-123246724:-	2.12966	0.0200999	1	-1.43637	-0.0264348	1	0.0363638	0.141732	0.0137516	0.105369	-0.0226122
Vps9d1	ENSMUSG00000001062	clean	8:123247209-123247713:-	0	0	1	0	0	1	0.0168229	0.00604394	0.00878672	-0.010779	-0.00803618
Vps9d1	ENSMUSG00000001062	clean	8:123247799-123247966:-	-0.326229	-0.00127032	1	-3.17881	-0.51683	0.363042	0.106667	0.0869566	0.0130139	-0.0197102	-0.0936528
Vps9d1	ENSMUSG00000001062	clean	8:123248054-123248153:-	0.617381	0.00208471	1	-1.38825	-0.0241611	1	0.0689657	0.102041	0.0275198	0.0330752	-0.041446
Vps9d1	ENSMUSG00000001062	clean	8:123248206-123248613:-	0.216678	0.000849878	1	-1.99853	-0.195527	0.629425	0.183333	0.206897	0.0531916	0.0235632	-0.130142
Vps9d1	ENSMUSG00000001062	clean	8:123248676-123248761:-	0.814661	0.00282052	1	0	0	1	0.0164469	0.0285715	0.00997837	0.0121247	-0.00646848
Vps9d1	ENSMUSG00000001062	clean	8:123248873-123250677:-	1.9941	0.0132761	1	0	0	1	0.00858175	0.0333334	0.00609399	0.0247516	-0.00248776
Vps9d1	ENSMUSG00000001062	clean	8:123250840-123250926:-	0	0	1	0	0	1	0.0113656	0.00670486	0.00819922	-0.00466077	-0.00316641
Vps9d1	ENSMUSG00000001062	clean	8:123251019-123252604:-	0	0	1	0	0	1	0.030998	0.0107042	0.0180618	-0.0202938	-0.0129362
Vps9d1	ENSMUSG00000001062	clean	8:123252680-123253987:-	0	0	1	0	0	1	0.075573	0.0145019	0.0247434	-0.0610712	-0.0508297
Zfp276	ENSMUSG00000001065	clean	8:123254923-123255706:+	0	0	1	0	0	1	0.0129682	0.0142215	0.0414846	0.00125331	0.0285164
Zfp276	ENSMUSG00000001065	clean	8:123256010-123256283:+	-0.550197	-0.0016834	1	1.76408	0.0335338	1	0.0415248	0.0287368	0.128276	-0.012788	0.0867512
Zfp276	ENSMUSG00000001065	clean	8:123256010-123256418:+	0	0	1	0	0	1	0.0256044	0.0176291	0.0951116	-0.00797536	0.0695072
Zfp276	ENSMUSG00000001065	clean	8:123256010-123264815:+	0	0	1	0	0	1	0.00958827	0.0105507	0.0247433	0.000962456	0.0151551
Zfp276	ENSMUSG00000001065	clean	8:123256330-123256418:+	-1.30631	-0.003998	1	1.086	0.015763	1	0.0797385	0.0338503	0.155363	-0.0458882	0.0756242
Zfp276	ENSMUSG00000001065	clean	8:123256865-123258310:+	0	0	1	0	0	1	0.020589	0.0139519	0.0323614	-0.0066371	0.0117725
Zfp276	ENSMUSG00000001065	clean	8:123258389-123259430:+	0.657216	0.002074	1	0.153121	0.00207286	1	0.02683	0.0416668	0.0297449	0.0148368	0.00291486
Zfp276	ENSMUSG00000001065	clean	8:123259514-123264815:+	0	0	1	0	0	1	0.00958827	0.0105507	0.0247433	0.000962456	0.0151551
Zfp276	ENSMUSG00000001065	clean	8:123264926-123264994:+	-0.865499	-0.00414964	1	-1.11548	-0.0207997	1	0.351351	0.229167	0.2	-0.122185	-0.151351
Zfp276	ENSMUSG00000001065	clean	8:123265070-123265313:+	1.20288	0.00429655	1	0.844248	0.0126204	1	0.0161284	0.0363638	0.0285891	0.0202354	0.0124607
Zfp276	ENSMUSG00000001065	clean	8:123265431-123267599:+	1.00642	0.00431059	1	-1.5358	-0.0316438	1	0.0816328	0.151515	0.0297449	0.0698825	-0.0518879
Zfp276	ENSMUSG00000001065	clean	8:123267699-123267769:+	0.129283	0.000485381	1	-0.0551417	-0.000606973	1	0.225352	0.241379	0.21875	0.0160272	-0.00660213
Fanca	ENSMUSG00000032815	clean	8:123268549-123268744:-	4.49183	0.0368413	1	4.49183	0.226514	1	0.0425535	0.499999	0.499999	0.457445	0.457445
Fanca	ENSMUSG00000032815	clean	8:123268837-123268942:-	0	0	1	0	0	1	0.011544	0.268941	0.37754	0.257397	0.365996
Fanca	ENSMUSG00000032815	clean	8:123269078-123269289:-	0	0	1	0	0	1	0.0094667	0.268938	0.499988	0.259471	0.490521
Fanca	ENSMUSG00000032815	clean	8:123269362-123269859:-	3.05995	0.0051468	1	4.05994	0.0425394	1	0.0215807	0.155363	0.26894	0.133782	0.24736
Fanca	ENSMUSG00000032815	clean	8:123269462-123269859:-	3.05995	0.0051468	1	4.05994	0.0425394	1	0.0215807	0.155363	0.26894	0.133782	0.24736
Fanca	ENSMUSG00000032815	clean	8:123269965-123270231:-	0	0	1	0	0	1	0.00858409	0.499984	0.499984	0.4914	0.4914
Fanca	ENSMUSG00000032815	clean	8:123270294-123271204:-	0	0	1	0	0	1	0.013201	0.499999	0.499999	0.486798	0.486798
Fanca	ENSMUSG00000032815	clean	8:123271340-123272319:-	0	0	1	0	0	1	0.0101156	0.499999	0.499999	0.489883	0.489883
Fanca	ENSMUSG00000032815	clean	8:123272432-123274147:-	0	0	1	0	0	1	0.00709267	0.268941	0.37754	0.261848	0.370447
Fanca	ENSMUSG00000032815	clean	8:123274252-123274336:-	0	0	1	0	0	1	0.00576004	0.19695	0.499999	0.19119	0.494239
Fanca	ENSMUSG00000032815	clean	8:123274396-123274467:-	4.34473	0.0439046	1	5.78742	1.03699	1	0.0177835	0.268941	0.499999	0.251158	0.482215
Fanca	ENSMUSG00000032815	clean	8:123274573-123275131:-	0	0	1	0	0	1	0.0061449	0.499999	0.19695	0.493854	0.190805
Fanca	ENSMUSG00000032815	clean	8:123275304-123276549:-	-0.027663	-7.86773e-05	1	1.41503	0.0236725	1	0.272728	0.268941	0.499999	-0.0037866	0.227271
Fanca	ENSMUSG00000032815	clean	8:123275304-123277829:-	0.0718726	0.000204071	1	1.51456	0.0260841	1	0.25926	0.268941	0.499999	0.00968141	0.240739
Fanca	ENSMUSG00000032815	clean	8:123275304-123278259:-	0.17621	0.000507579	1	1.6189	0.0293486	1	0.245614	0.268941	0.499999	0.0233267	0.254384
Fanca	ENSMUSG00000032815	clean	8:123278344-123281191:-	0	0	1	0	0	1	0.00868304	0.37754	0.268941	0.368857	0.260258
Fanca	ENSMUSG00000032815	clean	8:123281320-123282617:-	0	0	1	0	0	1	0.00911567	0.499984	0.499984	0.490868	0.490868
Fanca	ENSMUSG00000032815	clean	8:123282691-123284008:-	0	0	1	0	0	1	0.012317	0.268941	0.499999	0.256624	0.487682
Fanca	ENSMUSG00000032815	clean	8:123284185-123286469:-	4.28538	0.0267185	1	4.28538	0.163759	1	0.0487809	0.499999	0.499999	0.451218	0.451218
Fanca	ENSMUSG00000032815	clean	8:123286551-123288060:-	0	0	1	0	0	1	0.0139519	0.37754	0.37754	0.363588	0.363588
Fanca	ENSMUSG00000032815	clean	8:123288251-123288385:-	0	0	1	0	0	1	0.0297455	0.37754	0.499998	0.347794	0.470252
Fanca	ENSMUSG00000032815	clean	8:123288482-123288723:-	0	0	1	0	0	1	0.0185165	0.499998	0.499998	0.481482	0.481482
Fanca	ENSMUSG00000032815	clean	8:123288794-123289360:-	0	0	1	0	0	1	0.0145019	0.268941	0.499999	0.254439	0.485497
Fanca	ENSMUSG00000032815	clean	8:123289497-123289798:-	0	0	1	0	0	1	0.011195	0.19695	0.499987	0.185755	0.488792
Fanca	ENSMUSG00000032815	clean	8:123289912-123291396:-	0	0	1	0	0	1	0.0168241	0.128277	0.499994	0.111453	0.48317
Fanca	ENSMUSG00000032815	clean	8:123291473-123295005:-	0	0	1	0	0	1	0.0189945	0.268941	0.499999	0.249947	0.481004
Fanca	ENSMUSG00000032815	clean	8:123291473-123296293:-	0	0	1	0	0	1	0.00958828	0.268941	0.37754	0.259353	0.367952
Fanca	ENSMUSG00000032815	clean	8:123295055-123295131:-	0	0	1	0	0	1	0.0205891	0.37754	0.19695	0.356951	0.176361
Fanca	ENSMUSG00000032815	clean	8:123295192-123296293:-	0	0	1	0	0	1	0.00958829	0.499999	0.37754	0.49041	0.367952
Fanca	ENSMUSG00000032815	clean	8:123296382-123297766:-	0	0	1	0	0	1	0.0105507	0.499999	0.37754	0.489448	0.366989
Fanca	ENSMUSG00000032815	clean	8:123297826-123297909:-	0	0	1	0	0	1	0.0172166	0.19695	0.268941	0.179734	0.251725
Fanca	ENSMUSG00000032815	clean	8:123298005-123300009:-	0	0	1	0	0	1	0.00934473	0.499999	0.268941	0.490654	0.259596
Fanca	ENSMUSG00000032815	clean	8:123303994-123304291:-	0	0	1	0	0	1	0.0185165	0.37754	0.499999	0.359023	0.481482
Fanca	ENSMUSG00000032815	clean	8:123304425-123304737:-	0	0	1	0	0	1	0.0157431	0.499999	0.37754	0.484256	0.361797
Fanca	ENSMUSG00000032815	clean	8:123304879-123305252:-	0	0	1	0	0	1	0.0185166	0.499998	0.499998	0.481482	0.481482
Fanca	ENSMUSG00000032815	clean	8:123305329-123305749:-	0	0	1	0	0	1	0.0185166	0.499998	0.499998	0.481482	0.481482
Fanca	ENSMUSG00000032815	clean	8:123305862-123306424:-	0	0	1	0	0	1	0.00793398	0.37754	0.268941	0.369606	0.261007
Fanca	ENSMUSG00000032815	clean	8:123306488-123307129:-	0	0	1	0	0	1	0.0110278	0.499985	0.499985	0.488957	0.488957
Fanca	ENSMUSG00000032815	clean	8:123307163-123307713:-	0	0	1	0	0	1	0.00998099	0.499984	0.499984	0.490003	0.490003
Fanca	ENSMUSG00000032815	clean	8:123307796-123308504:-	0	0	1	0	0	1	0.0142216	0.37754	0.499999	0.363318	0.485777
Fanca	ENSMUSG00000032815	clean	8:123308617-123312583:-	0	0	1	0	0	1	0.0129714	0.499985	0.499985	0.487014	0.487014
Fanca	ENSMUSG00000032815	clean	8:123312657-123313020:-	0	0	1	0	0	1	0.0275203	0.499998	0.37754	0.472478	0.350019
Fanca	ENSMUSG00000032815	clean	8:123313116-123313239:-	5.18076	0.0606896	1	3.73807	0.118334	1	0.0268301	0.499999	0.268941	0.473169	0.242111
Fanca	ENSMUSG00000032815	clean	8:123313373-123316362:-	0	0	1	0	0	1	0.0111928	0.499999	0.499999	0.488806	0.488806
Fanca	ENSMUSG00000032815	clean	8:123316456-123318061:-	0	0	1	0	0	1	0.0172204	0.499986	0.499986	0.482766	0.482766
Fanca	ENSMUSG00000032815	clean	8:123318171-123318474:-	0	0	1	0	0	1	0.196962	0.499995	0.499995	0.303034	0.303034
Spire2	ENSMUSG00000010154	clean	8:123333020-123346639:+	0	0	1	0	0	1	0.377543	0.499998	0.499998	0.122455	0.122455
Spire2	ENSMUSG00000010154	clean	8:123346683-123354018:+	0	0	1	0	0	1	0.377542	0.499998	0.377544	0.122457	2.20364e-06
Spire2	ENSMUSG00000010154	clean	8:123350430-123354018:+	0	0	1	0	0	1	0.377542	0.499998	0.377544	0.122457	2.20364e-06
Spire2	ENSMUSG00000010154	clean	8:123354375-123356522:+	0	0	1	0	0	1	0.0951125	0.155363	0.109233	0.0602508	0.0141202
Spire2	ENSMUSG00000010154	clean	8:123356600-123356713:+	0	0	1	0	0	1	0.128287	0.499994	0.377539	0.371707	0.249253
Spire2	ENSMUSG00000010154	clean	8:123356878-123357642:+	0	0	1	0	0	1	0.196952	0.268943	0.109234	0.0719909	-0.087718
Spire2	ENSMUSG00000010154	clean	8:123357729-123358109:+	0	0	1	0	0	1	0.0842278	0.377539	0.268942	0.293312	0.184714
Spire2	ENSMUSG00000010154	clean	8:123358233-123359341:+	0	0	1	0	0	1	0.196959	0.377541	0.377541	0.180582	0.180582
Spire2	ENSMUSG00000010154	clean	8:123359511-123360072:+	0	0	1	0	0	1	0.109234	0.268942	0.128277	0.159708	0.0190435
Spire2	ENSMUSG00000010154	clean	8:123360262-123361249:+	0	0	1	0	0	1	0.109235	0.268942	0.196952	0.159707	0.0877172
Spire2	ENSMUSG00000010154	clean	8:123361365-123363018:+	0	0	1	0	0	1	0.499988	0.377545	0.196959	-0.122442	-0.303029
Spire2	ENSMUSG00000010154	clean	8:123363153-123363322:+	0	0	1	0	0	1	0.128278	0.128278	0.155364	-1.87874e-07	0.0270864
Spire2	ENSMUSG00000010154	clean	8:123363390-123366835:+	0	0	1	0	0	1	0.109233	0.37754	0.0842249	0.268307	-0.0250085
Spire2	ENSMUSG00000010154	clean	8:123366863-123368677:+	0	0	1	0	0	1	0.128285	0.377539	0.268944	0.249254	0.140659
Spire2	ENSMUSG00000010154	clean	8:123368793-123369171:+	0	0	1	0	0	1	0.128278	0.37754	0.128278	0.249262	-7.16104e-07
Tcf25	ENSMUSG00000001472	clean	8:123374064-123381399:+	0	0	1	0	0	1	0.00075175	0.000567836	0.000561337	-0.000183915	-0.000190413
Tcf25	ENSMUSG00000001472	clean	8:123381561-123382526:+	0	0	1	0	0	1	0.000826019	0.000735224	0.00079137	-9.07953e-05	-3.46494e-05
Tcf25	ENSMUSG00000001472	clean	8:123381561-123383324:+	0	0	1	0	0	1	0.000527152	0.000512823	0.000496556	-1.43295e-05	-3.05959e-05
Tcf25	ENSMUSG00000001472	clean	8:123382601-123383324:+	0	0	1	0	0	1	0.000527152	0.000512823	0.000496556	-1.43295e-05	-3.05959e-05
Tcf25	ENSMUSG00000001472	clean	8:123383443-123384348:+	0.527661	0.00168955	1	-0.882298	-0.0134299	1	0.000777503	0.00112046	0.000421948	0.000342953	-0.000355556
Tcf25	ENSMUSG00000001472	clean	8:123384414-123388564:+	0.411007	0.0012965	1	0	0	1	0.000980058	0.00130268	0.000769036	0.000322619	-0.000211022
Tcf25	ENSMUSG00000001472	clean	8:123388647-123388752:+	-1.0822	-0.00383827	1	-1.02498	-0.0162823	1	0.00144034	0.0006808	0.000708327	-0.000759537	-0.000732009
Tcf25	ENSMUSG00000001472	clean	8:123388647-123389664:+	0	0	1	0	0	1	0.000874104	0.0006808	0.000708327	-0.000193304	-0.000165777
Tcf25	ENSMUSG00000001472	clean	8:123388647-123389730:+	0	0	1	0	0	1	0.000874104	0.0006808	0.000708327	-0.000193304	-0.000165777
Tcf25	ENSMUSG00000001472	clean	8:123388837-123389664:+	0.363167	0.00114092	1	0	0	1	0.000874104	0.00112403	0.000708327	0.000249928	-0.000165777
Tcf25	ENSMUSG00000001472	clean	8:123389795-123390778:+	0	0	1	0	0	1	0.000731569	0.000623141	0.000694291	-0.000108428	-3.72779e-05
Tcf25	ENSMUSG00000001472	clean	8:123390878-123391580:+	0	0	1	0	0	1	0.000968448	0.000718004	0.000753289	-0.000250444	-0.000215159
Tcf25	ENSMUSG00000001472	clean	8:123391674-123392921:+	0	0	1	0	0	1	0.000736696	0.000554986	0.000588266	-0.00018171	-0.00014843
Tcf25	ENSMUSG00000001472	clean	8:123393014-123393131:+	0	0	1	0	0	1	0.000808767	0.000672093	0.000651849	-0.000136674	-0.000156919
Tcf25	ENSMUSG00000001472	clean	8:123393237-123395550:+	0	0	1	0	0	1	0.000630618	0.000447345	0.000498575	-0.000183273	-0.000132043
Tcf25	ENSMUSG00000001472	clean	8:123395710-123397006:+	0	0	1	0	0	1	0.000829745	0.000548368	0.000584063	-0.000281377	-0.000245682
Tcf25	ENSMUSG00000001472	clean	8:123398141-123398515:+	-0.533903	-0.00170457	1	-1.31149	-0.0231479	1	0.00217703	0.00150465	0.000878278	-0.000672378	-0.00129875
Tcf25	ENSMUSG00000001472	clean	8:123398606-123399264:+	0.56426	0.00212961	1	-1.75941	-0.0430335	0.598311	0.00288186	0.00425533	0.000852946	0.00137347	-0.00202891
Tcf25	ENSMUSG00000001472	clean	8:123399344-123400624:+	1.12889	0.00454411	1	-1.21399	-0.0205782	0.927808	0.000788111	0.00172192	0.000339887	0.000933806	-0.000448224
Tcf25	ENSMUSG00000001472	known-exon	8:123400697-123401057:+	0.685821	0.00672545	1	-1.99144	-1.6493	0.00748507	0.0341753	0.0538549	0.00882029	0.0196795	-0.0253551
Tcf25	ENSMUSG00000001472	known-exon	8:123400697-123401075:+	0.685821	0.00672545	1	-1.99144	-1.6493	0.00738649	0.0341753	0.0538549	0.00882029	0.0196795	-0.0253551
Tubb3	ENSMUSG00000062380	clean	8:123411662-123418092:+	0	0	1	0	0	1	0.084224	0.0577713	0.00971487	-0.0264527	-0.0745092
Tubb3	ENSMUSG00000062380	clean	8:123418201-123418939:+	0	0	1	0	0	1	0.0439634	0.0211817	0.00413965	-0.0227817	-0.0398238
Tubb3	ENSMUSG00000062380	clean	8:123419050-123420606:+	0	0	1	0	0	1	0.0338503	0.023184	0.00389838	-0.0106663	-0.0299519
Tubb3	ENSMUSG00000062380	clean	8:123419050-123420611:+	0	0	1	0	0	1	0.0338503	0.023184	0.00389838	-0.0106663	-0.0299519
Def8	ENSMUSG00000001482	clean	8:123423643-123447787:+	0	0	1	0	0	1	0.00997837	0.00802046	0.00946492	-0.00195791	-0.000513452
Def8	ENSMUSG00000001482	clean	8:123443051-123446097:+	-1.81615	-0.00764059	1	-0.568225	-0.00799718	1	0.12	0.0372807	0.0842241	-0.0827196	-0.0357762
Def8	ENSMUSG00000001482	clean	8:123443051-123446122:+	-1.81615	-0.00764059	1	-0.568225	-0.00799718	1	0.12	0.0372807	0.0842241	-0.0827196	-0.0357762
Def8	ENSMUSG00000001482	clean	8:123443051-123447316:+	-1.81615	-0.00766809	1	-0.73815	-0.0107008	1	0.12	0.0372807	0.0755731	-0.0827196	-0.0444272
Def8	ENSMUSG00000001482	clean	8:123443051-123447787:+	-2.34562	-0.0162447	1	-2.10462	-0.0633493	1	0.0394738	0.00802046	0.00946492	-0.0314533	-0.0300089
Def8	ENSMUSG00000001482	clean	8:123443445-123447787:+	-2.03931	-0.0127651	1	-2.51965	-0.122909	1	0.0519481	0.013155	0.00946492	-0.0387931	-0.0424832
Def8	ENSMUSG00000001482	clean	8:123446184-123447316:+	0.164987	0.000476976	1	-0.934547	-0.0140617	1	0.0857146	0.0951117	0.0467573	0.00939709	-0.0389573
Def8	ENSMUSG00000001482	clean	8:123446184-123447787:+	-1.05493	-0.00461164	1	-2.84158	-0.2203	1	0.0641027	0.031915	0.00946492	-0.0321877	-0.0546377
Def8	ENSMUSG00000001482	clean	8:123447153-123447787:+	-1.6399	-0.0148585	1	-3.84158	-1.48379	0.259861	0.120482	0.0421053	0.00946492	-0.0783767	-0.111017
Def8	ENSMUSG00000001482	clean	8:123447268-123447787:+	-1.31797	-0.00937557	1	-3.84158	-1.48443	0.158769	0.120482	0.0520834	0.00946492	-0.0683986	-0.111017
Def8	ENSMUSG00000001482	clean	8:123447363-123447787:+	-1.6399	-0.0148585	1	-3.84158	-1.48379	0.266015	0.120482	0.0421053	0.00946492	-0.0783767	-0.111017
Def8	ENSMUSG00000001482	clean	8:123447912-123449300:+	0	0	1	0	0	1	0.00664431	0.00491374	0.00619664	-0.00173057	-0.000447671
Def8	ENSMUSG00000001482	clean	8:123449398-123452744:+	0	0	1	0	0	1	0.00614489	0.00472443	0.00538091	-0.00142046	-0.000763978
Def8	ENSMUSG00000001482	clean	8:123452894-123454228:+	0	0	1	0	0	1	0.00508349	0.00324503	0.00421072	-0.00183847	-0.000872773
Def8	ENSMUSG00000001482	clean	8:123454370-123455413:+	-1.32347	-0.00502616	1	-1.01488	-0.0160652	1	0.0061824	0.00247952	0.00306906	-0.00370288	-0.00311334
Def8	ENSMUSG00000001482	clean	8:123455578-123456405:+	0	0	1	0	0	1	0.00819922	0.00604393	0.0057153	-0.00215528	-0.00248392
Def8	ENSMUSG00000001482	clean	8:123456533-123456670:+	0	0	1	0	0	1	0.00971487	0.00793397	0.00810885	-0.0017809	-0.00160602
Def8	ENSMUSG00000001482	clean	8:123456784-123458350:+	0.259527	0.00095851	1	-2.86626	-0.245216	0.65719	0.0352113	0.0418605	0.00498026	0.00664918	-0.0302311
Def8	ENSMUSG00000001482	clean	8:123458431-123459516:+	0	0	1	0	0	1	0.00352486	0.00254822	0.00352486	-0.000976631	-3.77533e-10
Def8	ENSMUSG00000001482	clean	8:123459657-123459816:+	0.0168032	5.18747e-05	1	0	0	1	0.00339475	0.00343438	0.00300636	3.96335e-05	-0.00038839
Afg3l1	ENSMUSG00000031967	clean	8:123478047-123480348:+	0	0	1	0	0	1	0.00306906	0.00554307	0.00542055	0.002474	0.00235149
Afg3l1	ENSMUSG00000031967	clean	8:123480436-123481070:+	0	0	1	0	0	1	0.00264915	0.00391914	0.00428428	0.00126999	0.00163512
Afg3l1	ENSMUSG00000031967	clean	8:123481145-123484602:+	-0.841356	-0.00282728	1	-0.509513	-0.00713357	1	0.00449441	0.00251341	0.00316137	-0.001981	-0.00133304
Afg3l1	ENSMUSG00000031967	clean	8:123481145-123485888:+	0	0	1	0	0	1	0.00112034	0.00188302	0.00227273	0.000762686	0.00115239
Afg3l1	ENSMUSG00000031967	clean	8:123484688-123485888:+	1.49018	0.00602676	1	0	0	1	0.00112034	0.00314093	0.00227273	0.0020206	0.00115239
Afg3l1	ENSMUSG00000031967	clean	8:123486038-123487358:+	0	0	1	0	0	1	0.00127574	0.00225877	0.00218499	0.000983036	0.000909249
Afg3l1	ENSMUSG00000031967	clean	8:123487427-123488200:+	0	0	1	0	0	1	0.00284369	0.00475497	0.00558514	0.00191128	0.00274146
Afg3l1	ENSMUSG00000031967	clean	8:123488325-123489754:+	0	0	1	0	0	1	0.0034914	0.00526539	0.00522798	0.00177399	0.00173657
Afg3l1	ENSMUSG00000031967	clean	8:123490025-123492540:+	-0.0292854	-9.03413e-05	1	-0.459401	-0.00638328	1	0.00331677	0.00325034	0.00241443	-6.64321e-05	-0.000902339
Afg3l1	ENSMUSG00000031967	clean	8:123492678-123492874:+	0	0	1	0	0	1	0.00170816	0.00261154	0.00287705	0.000903381	0.00116889
Afg3l1	ENSMUSG00000031967	clean	8:123493028-123493827:+	0	0	1	0	0	1	0.00163599	0.00222463	0.0034914	0.000588635	0.00185541
Afg3l1	ENSMUSG00000031967	clean	8:123493935-123494805:+	0	0	1	0	0	1	0.00128241	0.00176131	0.00233032	0.000478905	0.00104791
Afg3l1	ENSMUSG00000031967	clean	8:123494931-123498587:+	0	0	1	0	0	1	0.00475497	0.00624927	0.0076059	0.00149431	0.00285094
Afg3l1	ENSMUSG00000031967	clean	8:123498698-123499991:+	0	0	1	0	0	1	0.00117209	0.00184988	0.00213428	0.000677789	0.000962191
Afg3l1	ENSMUSG00000031967	clean	8:123500107-123501232:+	0	0	1	0	0	1	0.00280039	0.00316137	0.00409358	0.000360974	0.00129319
Afg3l1	ENSMUSG00000031967	clean	8:123501433-123501514:+	0	0	1	0	0	1	0.00169244	0.00258402	0.00250485	0.000891583	0.000812409
Afg3l1	ENSMUSG00000031967	clean	8:123501709-123501847:+	0.455744	0.0014484	1	0.0423706	0.000568982	1	0.0019067	0.00261317	0.00196342	0.00070647	5.67169e-05
Dbndd1	ENSMUSG00000031970	clean	8:123506838-123509082:-	0	0	1	0	0	1	0.128276	0.0247434	0.0189944	-0.103533	-0.109282
Dbndd1	ENSMUSG00000031970	clean	8:123506838-123509841:-	0	0	1	0	0	1	0.128276	0.0247434	0.0189944	-0.103533	-0.109282
Dbndd1	ENSMUSG00000031970	clean	8:123509223-123509841:-	0	0	1	0	0	1	0.499995	0.268944	0.0392714	-0.231051	-0.460723
Dbndd1	ENSMUSG00000031970	clean	8:123509994-123515232:-	0	0	1	0	0	1	0.268941	0.0842245	0.0535657	-0.184716	-0.215375
Gas8	ENSMUSG00000040220	clean	8:123518952-123520603:+	0	0	1	0	0	1	0.062694	0.0414847	0.0685338	-0.0212094	0.00583971
Gas8	ENSMUSG00000040220	clean	8:123520690-123522937:+	0	0	1	0	0	1	0.00745184	0.00730389	0.00635727	-0.000147949	-0.00109457
Gas8	ENSMUSG00000040220	clean	8:123524284-123525618:+	0	0	1	0	0	1	0.006094	0.00484898	0.00469429	-0.00124502	-0.0013997
Gas8	ENSMUSG00000040220	clean	8:123525673-123526464:+	2.58019	0.0294824	1	0	0	1	0.00664431	0.0384616	0.00538091	0.0318173	-0.0012634
Gas8	ENSMUSG00000040220	clean	8:123526670-123527911:+	0	0	1	0	0	1	0.00379777	0.00411649	0.00418676	0.000318718	0.000388991
Gas8	ENSMUSG00000040220	clean	8:123528079-123528377:+	0.653531	0.00211639	1	-0.955812	-0.0148325	1	0.00644519	0.0101011	0.00333323	0.00365587	-0.00311195
Gas8	ENSMUSG00000040220	clean	8:123528464-123530826:+	0	0	1	0	0	1	0.00589858	0.00599469	0.00585166	9.61171e-05	-4.69134e-05
Gas8	ENSMUSG00000040220	clean	8:123531036-123533252:+	0	0	1	0	0	1	0.00702494	0.00526539	0.00542055	-0.00175956	-0.00160439
Rhou	ENSMUSG00000039960	clean	8:123654216-123655491:+	0	0	1	0	0	1	0.084224	0.0224758	0.0160873	-0.0617482	-0.0681368
Rhou	ENSMUSG00000039960	clean	8:123655550-123660860:+	-0.613887	-0.00200291	1	0	0	1	0.128276	0.0877194	0.00641268	-0.0405564	-0.121863
Rab4a	ENSMUSG00000019478	clean	8:123806166-123823813:+	0	0	1	0	0	1	0.0685337	0.0247434	0.0275198	-0.0437903	-0.0410139
Rab4a	ENSMUSG00000019478	clean	8:123823894-123827323:+	0	0	1	0	0	1	0.00730389	0.00336371	0.00324503	-0.00394018	-0.00405886
Rab4a	ENSMUSG00000019478	clean	8:123827438-123828995:+	0	0	1	0	0	1	0.0101156	0.00383738	0.00428428	-0.00627817	-0.00583128
Rab4a	ENSMUSG00000019478	clean	8:123829058-123830232:+	0	0	1	0	0	1	0.00776647	0.00289972	0.00294617	-0.00486675	-0.00482031
Rab4a	ENSMUSG00000019478	clean	8:123830387-123832802:+	0	0	1	0	0	1	0.00768535	0.00306906	0.0027584	-0.00461629	-0.00492695
Rab4a	ENSMUSG00000019478	clean	8:123832898-123834014:+	0	0	1	0	0	1	0.00515472	0.00230838	0.00248791	-0.00284634	-0.00266681
Ccsap	ENSMUSG00000031971	clean	8:123842518-123845179:-	0	0	1	0	0	1	0.0414849	0.499999	0.0499305	0.458514	0.00844559
Ccsap	ENSMUSG00000031971	clean	8:123845445-123859094:-	0	0	1	0	0	1	0.109236	0.37754	0.268943	0.268303	0.159706
Ccsap	ENSMUSG00000031971	clean	8:123859449-123859832:-		0			0
Acta1	ENSMUSG00000031972	clean	8:123892152-123892228:-	0	0	1	0	0	1	0.499993	0.377545	0.5	-0.122447	7.41707e-06
Acta1	ENSMUSG00000031972	clean	8:123892410-123892543:-	0	0	1	0	0	1	0.499993	0.377545	0.5	-0.122447	7.41707e-06
Acta1	ENSMUSG00000031972	clean	8:123892735-123892832:-		0			0
Acta1	ENSMUSG00000031972	clean	8:123892994-123893145:-		0			0
Acta1	ENSMUSG00000031972	clean	8:123893470-123893568:-	0	0	1	0	0	1	0.377543	0.499998	0.499998	0.122455	0.122455
Acta1	ENSMUSG00000031972	clean	8:123893709-123894421:-		0			0
Acta1	ENSMUSG00000031972	clean	8:123893709-123894691:-		0			0
Acta1	ENSMUSG00000031972	clean	8:123894511-123894691:-		0			0
Nup133	ENSMUSG00000039509	clean	8:123899510-123902598:-	0	0	1	0	0	1	0.00364716	0.00670486	0.00848281	0.0030577	0.00483564
Nup133	ENSMUSG00000039509	clean	8:123902687-123904551:-	-1.03429	-0.00382654	1	-0.494923	-0.00689553	1	0.0136364	0.00670486	0.00971486	-0.00693155	-0.00392155
Nup133	ENSMUSG00000039509	clean	8:123904616-123906213:-	0	0	1	0	0	1	0.00227977	0.0072321	0.00768535	0.00495232	0.00540558
Nup133	ENSMUSG00000039509	clean	8:123906294-123907755:-	0	0	1	0	0	1	0.00229399	0.00515472	0.00664431	0.00286073	0.00435032
Nup133	ENSMUSG00000039509	clean	8:123907874-123909883:-	0	0	1	0	0	1	0.00323078	0.0072321	0.00922751	0.00400132	0.00599673
Nup133	ENSMUSG00000039509	clean	8:123910019-123911748:-	0	0	1	0	0	1	0.00221126	0.00494678	0.0072321	0.00273552	0.00502084
Nup133	ENSMUSG00000039509	clean	8:123911907-123914497:-	0	0	1	0	0	1	0.00247953	0.00599469	0.00829161	0.00351517	0.00581209
Nup133	ENSMUSG00000039509	clean	8:123914631-123915174:-	0	0	1	0	0	1	0.00217209	0.00522798	0.0071617	0.00305589	0.00498961
Nup133	ENSMUSG00000039509	clean	8:123916383-123917429:-	1.7761	0.00913906	1	-0.00287462	-3.86149e-05	1	0.00724642	0.0243903	0.0072321	0.0171439	-1.432e-05
Nup133	ENSMUSG00000039509	clean	8:123917552-123918771:-	0	0	1	0	0	1	0.00554307	0.0104016	0.0172165	0.0048585	0.0116735
Nup133	ENSMUSG00000039509	clean	8:123918996-123920847:-	0	0	1	0	0	1	0.0038575	0.00752808	0.0104016	0.00367058	0.00654406
Nup133	ENSMUSG00000039509	clean	8:123920942-123922348:-	0	0	1	0	0	1	0.00368368	0.00838612	0.0121142	0.00470244	0.00843047
Nup133	ENSMUSG00000039509	clean	8:123922512-123927129:-	0	0	1	0	0	1	0.00212811	0.00515472	0.00737712	0.00302661	0.00524901
Nup133	ENSMUSG00000039509	clean	8:123927221-123929243:-	0	0	1	0	0	1	0.00282188	0.0072321	0.0101156	0.00441022	0.00729368
Nup133	ENSMUSG00000039509	clean	8:123929401-123930855:-	0	0	1	0	0	1	0.00604394	0.0172165	0.0218096	0.0111726	0.0157656
Nup133	ENSMUSG00000039509	clean	8:123931003-123933366:-	0	0	1	0	0	1	0.00249635	0.00567124	0.00819921	0.00317489	0.00570286
Nup133	ENSMUSG00000039509	clean	8:123933514-123936086:-	0	0	1	0	0	1	0.00646906	0.0111927	0.0180618	0.00472367	0.0115928
Nup133	ENSMUSG00000039509	clean	8:123936157-123936830:-	0	0	1	0	0	1	0.00240654	0.00676652	0.00984485	0.00435999	0.00743832
Nup133	ENSMUSG00000039509	clean	8:123936986-123938134:-	0	0	1	0	0	1	0.00309488	0.00695851	0.00946492	0.00386363	0.00637004
Nup133	ENSMUSG00000039509	clean	8:123938305-123939039:-	0	0	1	0	0	1	0.00776648	0.020589	0.0239383	0.0128225	0.0161718
Nup133	ENSMUSG00000039509	clean	8:123939174-123941034:-	0	0	1	0	0	1	0.00599469	0.0125267	0.0200285	0.00653196	0.0140338
Nup133	ENSMUSG00000039509	clean	8:123941142-123944254:-	0	0	1	0	0	1	0.00387783	0.0105507	0.0172165	0.00667289	0.0133387
Nup133	ENSMUSG00000039509	clean	8:123944358-123946492:-	0	0	1	0	0	1	0.00838613	0.0247433	0.023184	0.0163572	0.0147979
Nup133	ENSMUSG00000039509	clean	8:123946611-123948997:-	0	0	1	0	0	1	0.00416307	0.00768535	0.0108622	0.00352228	0.00669918
Abcb10	ENSMUSG00000031974	clean	8:123954575-123954722:-	1.63388	0.00659255	1	0	0	1	0.0113656	0.0344493	0.0134421	0.0230837	0.00207645
Abcb10	ENSMUSG00000031974	clean	8:123954757-123955772:-	0	0	1	0	0	1	0.0142215	0.0194977	0.011025	0.0052762	-0.00319654
Abcb10	ENSMUSG00000031974	clean	8:123955816-123958498:-	0	0	1	0	0	1	0.0164469	0.0189944	0.0104016	0.00254754	-0.00604529
Abcb10	ENSMUSG00000031974	clean	8:123958679-123960209:-	0	0	1	0	0	1	0.0338503	0.0297449	0.0145019	-0.00410543	-0.0193484
Abcb10	ENSMUSG00000031974	clean	8:123960289-123961995:-	0	0	1	0	0	1	0.0189944	0.0323614	0.0147934	0.013367	-0.00420097
Abcb10	ENSMUSG00000031974	clean	8:123962205-123962992:-	0	0	1	0	0	1	0.0168229	0.0200285	0.0127436	0.0032056	-0.00407928
Abcb10	ENSMUSG00000031974	clean	8:123963088-123964990:-	0.600578	0.00162121	1	-0.721348	-0.0100764	1	0.0748204	0.109232	0.0467574	0.0344117	-0.028063
Abcb10	ENSMUSG00000031974	clean	8:123965126-123966465:-	0	0	1	0	0	1	0.0132009	0.0180618	0.0139519	0.00486092	0.000750961
Abcb10	ENSMUSG00000031974	clean	8:123966612-123968000:-	0	0	1	0	0	1	0.0180618	0.0200285	0.0145019	0.00196667	-0.00355998
Abcb10	ENSMUSG00000031974	clean	8:123968135-123969719:-	0	0	1	0	0	1	0.0180618	0.0164469	0.0154132	-0.00161498	-0.0026486
Abcb10	ENSMUSG00000031974	clean	8:123969922-123970970:-	0	0	1	0	0	1	0.0297449	0.030998	0.0224758	0.00125316	-0.00726908
Abcb10	ENSMUSG00000031974	clean	8:123971171-123982401:-	0	0	1	0	0	1	0.0354828	0.0755731	0.0467573	0.0400903	0.0112745
Taf5l	ENSMUSG00000038697	clean	8:123998106-124002976:-	0.19426	0.000599191	1	0.676411	0.00976154	1	0.00725463	0.00829162	0.011544	0.00103699	0.00428933
Taf5l	ENSMUSG00000038697	clean	8:124003701-124008190:-	0	0	1	0	0	1	0.00441275	0.00958826	0.0102566	0.00517551	0.00584382
Taf5l	ENSMUSG00000038697	clean	8:124003701-124009688:-	0	0	1	0	0	1	0.0044936	0.00971486	0.0102566	0.00522126	0.00576296
Taf5l	ENSMUSG00000038697	clean	8:124008295-124009688:-	0	0	1	0	0	1	0.015097	0.0323614	0.0338503	0.0172645	0.0187533
Taf5l	ENSMUSG00000038697	clean	8:124009833-124020860:-	0	0	1	0	0	1	0.0132009	0.0297449	0.0354828	0.016544	0.0222818
Taf5l	ENSMUSG00000038697	clean	8:124009833-124021188:-	0	0	1	0	0	1	0.0132009	0.0297449	0.0338503	0.016544	0.0206494
Urb2	ENSMUSG00000031976	clean	8:124023598-124025055:+	0	0	1	0	0	1	0.0176291	0.0372806	0.0439634	0.0196516	0.0263344
Urb2	ENSMUSG00000031976	clean	8:124025232-124027858:+	0	0	1	0	0	1	0.0275198	0.0414847	0.0951117	0.0139648	0.0675919
Urb2	ENSMUSG00000031976	clean	8:124031189-124035027:+	0	0	1	0	0	1	0.0104016	0.0224758	0.0247433	0.0120742	0.0143418
Urb2	ENSMUSG00000031976	clean	8:124035188-124036635:+	0	0	1	0	0	1	0.0127436	0.0185164	0.023184	0.00577275	0.0104404
Urb2	ENSMUSG00000031976	clean	8:124036746-124038160:+	-0.513083	-0.00165351	1	-0.563709	-0.00796737	1	0.0361447	0.0256044	0.0247433	-0.0105403	-0.0114013
Urb2	ENSMUSG00000031976	clean	8:124038403-124041165:+	0	0	1	0	0	1	0.0189944	0.0467573	0.0535654	0.0277629	0.034571
Urb2	ENSMUSG00000031976	clean	8:124041253-124045078:+	-0.0539234	-0.000162132	1	0.785611	0.011526	1	0.0219707	0.0211817	0.0372806	-0.000788963	0.01531
Urb2	ENSMUSG00000031976	clean	8:124045218-124047108:+	0	0	1	0	0	1	0.015743	0.030998	0.062694	0.015255	0.0469509
Galnt2	ENSMUSG00000089704	clean	8:124231649-124295357:+	0	0	1	0	0	1	0.0129682	0.0168229	0.0132009	0.00385466	0.00023267
Galnt2	ENSMUSG00000089704	clean	8:124295269-124295357:+	0	0	1	2.05365	0.0574743	1	0.0129682	0.0168229	0.0517243	0.00385466	0.038756
Galnt2	ENSMUSG00000089704	clean	8:124295451-124305514:+	0	0	1	0	0	1	0.00604394	0.00481723	0.00430937	-0.00122671	-0.00173457
Galnt2	ENSMUSG00000089704	clean	8:124295451-124345299:+	0	0	1	0	0	1	0.00604394	0.00481723	0.00430937	-0.00122671	-0.00173457
Galnt2	ENSMUSG00000089704	clean	8:124305668-124323671:+	0	0	1	0	0	1	0.00242238	0.00294617	0.00217852	0.000523787	-0.000243862
Galnt2	ENSMUSG00000089704	clean	8:124305668-124332567:+	0	0	1	0	0	1	0.00148419	0.00184988	0.00137852	0.000365695	-0.000105669
Galnt2	ENSMUSG00000089704	clean	8:124323770-124323991:+	0	0	1	0	0	1	0.0020228	0.00277924	0.00219804	0.00075644	0.000175246
Galnt2	ENSMUSG00000089704	clean	8:124324059-124324270:+	0	0	1	0	0	1	0.0012455	0.00178698	0.00121667	0.000541476	-2.88343e-05
Galnt2	ENSMUSG00000089704	clean	8:124324336-124328091:+	0	0	1	0	0	1	0.00276878	0.00320265	0.00224499	0.000433872	-0.000523789
Galnt2	ENSMUSG00000089704	clean	8:124328213-124329712:+	0	0	1	0	0	1	0.00137337	0.00194268	0.00150544	0.000569312	0.000132072
Galnt2	ENSMUSG00000089704	clean	8:124329800-124332008:+	0	0	1	0	0	1	0.001953	0.00282187	0.00216569	0.000868877	0.000212697
Galnt2	ENSMUSG00000089704	clean	8:124332096-124332567:+	0	0	1	0	0	1	0.00148419	0.00184988	0.00137852	0.000365695	-0.000105669
Galnt2	ENSMUSG00000089704	clean	8:124332671-124334274:+	0	0	1	0	0	1	0.00263021	0.00320265	0.00292276	0.000572441	0.000292552
Galnt2	ENSMUSG00000089704	clean	8:124334401-124336573:+	0	0	1	0	0	1	0.00221126	0.00265872	0.00212811	0.000447467	-8.31455e-05
Galnt2	ENSMUSG00000089704	clean	8:124336666-124337261:+	0	0	1	0	0	1	0.00157303	0.00220463	0.00146644	0.000631596	-0.000106596
Galnt2	ENSMUSG00000089704	clean	8:124337345-124338442:+	0	0	1	0	0	1	0.00193248	0.00251341	0.00191239	0.000580926	-2.00917e-05
Galnt2	ENSMUSG00000089704	clean	8:124338569-124340818:+	1.16944	0.00425715	1	0	0	1	0.00118914	0.0026707	0.00112893	0.00148156	-6.02111e-05
Galnt2	ENSMUSG00000089704	clean	8:124340938-124343302:+	0	0	1	0	0	1	0.000997328	0.00134328	0.000982676	0.000345955	-1.46523e-05
Pgbd5	ENSMUSG00000050751	clean	8:124370686-124371851:-	0	0	1	0	0	1	0.0577713	0.0256044	0.0125267	-0.0321669	-0.0452446
Pgbd5	ENSMUSG00000050751	clean	8:124371957-124374245:-	0	0	1	0	0	1	0.19695	0.0577714	0.0256045	-0.139179	-0.171346
Pgbd5	ENSMUSG00000050751	clean	8:124374443-124375426:-	0	0	1	0	0	1	0.268941	0.109233	0.0577719	-0.159708	-0.211169
Pgbd5	ENSMUSG00000050751	clean	8:124374443-124376109:-	0	0	1	0	0	1	0.268941	0.109233	0.0577719	-0.159708	-0.211169
Pgbd5	ENSMUSG00000050751	clean	8:124376290-124380183:-	0	0	1	0	0	1	0.0755731	0.0467573	0.0239383	-0.0288158	-0.0516348
Pgbd5	ENSMUSG00000050751	clean	8:124380318-124384194:-	0	0	1	0	0	1	0.268941	0.0951119	0.0309982	-0.173829	-0.237943
Pgbd5	ENSMUSG00000050751	clean	8:124384622-124393189:-	0	0	1	0	0	1	0.0842241	0.0951118	0.0265276	0.0108876	-0.0576965
Pgbd5	ENSMUSG00000050751	clean	8:124384622-124433798:-	0	0	1	0	0	1	0.0842241	0.0951118	0.0265276	0.0108876	-0.0576965
Pgbd5	ENSMUSG00000050751	clean	8:124384622-124439502:-	0	0	1	0	0	1	0.0842241	0.0951118	0.0265276	0.0108876	-0.0576965
Cog2	ENSMUSG00000031979	clean	8:124520951-124525630:+	0	0	1	0	0	1	0.0256044	0.0154132	0.0132009	-0.0101912	-0.0124035
Cog2	ENSMUSG00000031979	clean	8:124525792-124527099:+	0	0	1	0	0	1	0.00810885	0.00793397	0.00609399	-0.000174882	-0.00201486
Cog2	ENSMUSG00000031979	clean	8:124527165-124528975:+	2.11012	0.0121137	1	0	0	1	0.0134421	0.0555557	0.0101156	0.0421136	-0.00332653
Cog2	ENSMUSG00000031979	clean	8:124529056-124529897:+	0	0	1	0	0	1	0.00695851	0.00478589	0.00538091	-0.00217261	-0.00157759
Cog2	ENSMUSG00000031979	clean	8:124530001-124532428:+	1.05342	0.00368967	1	0	0	1	0.00646906	0.0133334	0.00469429	0.00686434	-0.00177477
Cog2	ENSMUSG00000031979	clean	8:124532537-124533213:+	0	0	1	0	0	1	0.00670486	0.00635727	0.00589857	-0.000347595	-0.000806288
Cog2	ENSMUSG00000031979	clean	8:124533393-124535398:+	0	0	1	0	0	1	0.00658485	0.00394013	0.00589857	-0.00264472	-0.000686275
Cog2	ENSMUSG00000031979	clean	8:124535523-124537782:+	0	0	1	0	0	1	0.0127436	0.00984486	0.00946492	-0.00289877	-0.0032787
Cog2	ENSMUSG00000031979	clean	8:124537909-124540972:+	0	0	1	0	0	1	0.00958827	0.00562787	0.00664431	-0.0039604	-0.00294395
Cog2	ENSMUSG00000031979	clean	8:124541112-124542888:+	0	0	1	0	0	1	0.00534185	0.00404853	0.00436045	-0.00129331	-0.000981399
Cog2	ENSMUSG00000031979	clean	8:124542950-124544009:+	1.54748	0.00825682	1	-1.6542	-0.0335637	1	0.0256411	0.0714286	0.00829162	0.0457875	-0.0173495
Cog2	ENSMUSG00000031979	clean	8:124544161-124545128:+	2.18161	0.0199063	1	-1.21439	-0.0205902	1	0.0111073	0.0484849	0.00481723	0.0373775	-0.00629012
Cog2	ENSMUSG00000031979	clean	8:124545302-124546019:+	-0.118872	-0.000365222	1	0	0	1	0.011728	0.0108104	0.0072321	-0.000917568	-0.00449586
Cog2	ENSMUSG00000031979	clean	8:124546092-124546550:+	-0.364809	-0.00113548	1	0	0	1	0.0111927	0.00871375	0.00682933	-0.00247898	-0.0043634
Cog2	ENSMUSG00000031979	clean	8:124546693-124548516:+	0.98172	0.00337935	1	0	0	1	0.00858175	0.0168068	0.00819921	0.00822505	-0.000382535
Cog2	ENSMUSG00000031979	clean	8:124548656-124550166:+	0.210732	0.000651311	1	0	0	1	0.00997837	0.0115296	0.00848281	0.00155126	-0.00149556
Cog2	ENSMUSG00000031979	clean	8:124550350-124551390:+	0.1221	0.000375944	1	0	0	1	0.00546079	0.00594021	0.00404853	0.000479422	-0.00141225
Agt	ENSMUSG00000031980	clean	8:124557121-124557740:-	0	0	1	0	0	1	0.00958826	0.000237748	0.000100381	-0.00935051	-0.00948788
Agt	ENSMUSG00000031980	clean	8:124557885-124559229:-	-2.50334	-0.0240507	0.934467	0	0	1	0.0113656	0.00202348	0.000129794	-0.00934215	-0.0112358
Agt	ENSMUSG00000031980	clean	8:124559497-124563722:-	-1.87213	-0.0111793	1	-5.19185	-2.16477	0.0171241	0.0127436	0.00351371	0.000353026	-0.0092299	-0.0123906
Agt	ENSMUSG00000031980	clean	8:124564581-124569675:-	0	0	1	0	0	1	0.109232	0.00737712	0.00379777	-0.101855	-0.105434
Capn9	ENSMUSG00000031981	clean	8:124589102-124591679:+	0	0	1	0	0	1	0.377543	0.499998	0.499998	0.122455	0.122455
Capn9	ENSMUSG00000031981	clean	8:124591798-124594628:+	0	0	1	0	0	1	0.499993	0.5	0.377545	7.41707e-06	-0.122447
Capn9	ENSMUSG00000031981	clean	8:124594762-124597498:+		0			0
Capn9	ENSMUSG00000031981	clean	8:124597667-124598709:+		0			0
Capn9	ENSMUSG00000031981	clean	8:124598793-124600401:+	0	0	1	0	0	1	0.499989	0.268949	0.377545	-0.23104	-0.122444
Capn9	ENSMUSG00000031981	clean	8:124600487-124603885:+	0	0	1	0	0	1	0.499991	0.268949	0.5	-0.231041	9.108e-06
Capn9	ENSMUSG00000031981	clean	8:124603963-124604189:+	0	0	1	0	0	1	0.499993	0.377545	0.5	-0.122447	7.41707e-06
Capn9	ENSMUSG00000031981	clean	8:124604350-124605405:+		0			0
Capn9	ENSMUSG00000031981	clean	8:124605563-124605695:+		0			0
Capn9	ENSMUSG00000031981	clean	8:124605904-124607954:+		0			0
Capn9	ENSMUSG00000031981	clean	8:124607991-124609092:+		0			0
Capn9	ENSMUSG00000031981	clean	8:124609173-124611502:+	0	0	1	0	0	1	0.499991	0.5	0.268949	9.108e-06	-0.231041
Capn9	ENSMUSG00000031981	clean	8:124611560-124613416:+	0	0	1	0	0	1	0.499993	0.5	0.377545	7.41707e-06	-0.122447
Capn9	ENSMUSG00000031981	clean	8:124613481-124613820:+		0			0
Capn9	ENSMUSG00000031981	clean	8:124613889-124614463:+	0	0	1	0	0	1	0.499991	0.377545	0.377545	-0.122445	-0.122445
Capn9	ENSMUSG00000031981	clean	8:124613889-124614547:+	0	0	1	0	0	1	0.499991	0.377545	0.377545	-0.122445	-0.122445
Capn9	ENSMUSG00000031981	clean	8:124614626-124616152:+		0			0
Capn9	ENSMUSG00000031981	clean	8:124616269-124617432:+	0	0	1	0	0	1	0.499993	0.5	0.377545	7.41707e-06	-0.122447
Capn9	ENSMUSG00000031981	clean	8:124617491-124618481:+	0	0	1	0	0	1	0.499993	0.5	0.377545	7.41707e-06	-0.122447
2310022B05Rik	ENSMUSG00000031983	clean	8:124637964-124639090:-	0	0	1	0	0	1	0.00469429	0.00310795	0.00138631	-0.00158634	-0.00330798
2310022B05Rik	ENSMUSG00000031983	clean	8:124639615-124651370:-	0	0	1	0	0	1	0.0323614	0.0275198	0.0104016	-0.00484167	-0.0219599
2310022B05Rik	ENSMUSG00000031983	clean	8:124651421-124662847:-	0	0	1	0	0	1	0.19695	0.0439636	0.0372807	-0.152987	-0.159669
Ttc13	ENSMUSG00000037300	clean	8:124672197-124673447:-	2.10717	0.0131816	1	0	0	1	0.00231565	0.00990102	0.00234517	0.00758538	2.95232e-05
Ttc13	ENSMUSG00000037300	known-exon	8:124673527-124673656:-	3.20072	0.0814608	0.680286	1.96625	0.054717	1	0.00635727	0.0555556	0.0243903	0.0491984	0.018033
Ttc13	ENSMUSG00000037300	clean	8:124673735-124674361:-	1.47653	0.00729475	1	-1.6243	-0.0332878	1	0.00806456	0.0221239	0.00263021	0.0140594	-0.00543435
Ttc13	ENSMUSG00000037300	clean	8:124674441-124675221:-	0	0	1	0	0	1	0.00375896	0.00409358	0.00337916	0.00033462	-0.000379805
Ttc13	ENSMUSG00000037300	clean	8:124675357-124676340:-	0.562443	0.00180244	1	-0.629555	-0.00900748	1	0.00824022	0.0121213	0.00534184	0.00388105	-0.00289837
Ttc13	ENSMUSG00000037300	clean	8:124676447-124679001:-	2.53213	0.0211418	1	0	0	1	0.00300636	0.0171429	0.00350805	0.0141366	0.00050169
Ttc13	ENSMUSG00000037300	clean	8:124676450-124679001:-	2.53213	0.0211418	1	0	0	1	0.00300636	0.0171429	0.00350805	0.0141366	0.00050169
Ttc13	ENSMUSG00000037300	clean	8:124679086-124679987:-	0.305159	0.00108295	1	-2.11165	-0.073702	1	0.0141844	0.0174673	0.0033182	0.00328286	-0.0108662
Ttc13	ENSMUSG00000037300	clean	8:124680071-124682066:-	0	0	1	0	0	1	0.00428428	0.00599469	0.00472443	0.00171042	0.000440157
Ttc13	ENSMUSG00000037300	clean	8:124682159-124683182:-	0.0436255	0.000148525	1	-2.11692	-0.0634213	1	0.0600001	0.0617285	0.0145019	0.00172834	-0.0454983
Ttc13	ENSMUSG00000037300	clean	8:124683315-124683756:-	0	0	1	0	0	1	0.00469429	0.00508349	0.00562786	0.000389201	0.000933573
Ttc13	ENSMUSG00000037300	clean	8:124683887-124684477:-	0	0	1	0	0	1	0.00522798	0.00624927	0.00630281	0.0010213	0.00107483
Ttc13	ENSMUSG00000037300	clean	8:124684634-124688530:-	0	0	1	0	0	1	0.00324503	0.00472443	0.0044936	0.00147941	0.00124857
Ttc13	ENSMUSG00000037300	clean	8:124688705-124688856:-	0	0	1	0	0	1	0.00452121	0.00635727	0.00619664	0.00183605	0.00167543
Ttc13	ENSMUSG00000037300	clean	8:124688998-124690276:-	0	0	1	0	0	1	0.0033033	0.0044936	0.00370222	0.0011903	0.000398917
Ttc13	ENSMUSG00000037300	clean	8:124690359-124694829:-	0.540568	0.00200455	1	-1.87565	-0.0523871	1	0.0476191	0.0677967	0.0134421	0.0201776	-0.0341771
Ttc13	ENSMUSG00000037300	clean	8:124690359-124699655:-	0	0	1	0	0	1	0.00889292	0.0132009	0.0134421	0.00430798	0.00454915
Ttc13	ENSMUSG00000037300	clean	8:124690359-124709902:-	0	0	1	0	0	1	0.0072321	0.00737712	0.00538091	0.000145024	-0.00185119
Ttc13	ENSMUSG00000037300	clean	8:124694940-124695635:-	0	0	1	0	0	1	0.00658485	0.00676652	0.00526539	0.000181674	-0.00131946
Ttc13	ENSMUSG00000037300	clean	8:124695752-124697993:-	0	0	1	0	0	1	0.011025	0.00984485	0.00730389	-0.00118016	-0.00372112
Ttc13	ENSMUSG00000037300	clean	8:124695752-124699655:-	0	0	1	0	0	1	0.011025	0.00984485	0.00730389	-0.00118016	-0.00372112
Ttc13	ENSMUSG00000037300	clean	8:124695752-124709902:-	0	0	1	0	0	1	0.0072321	0.00737712	0.00538091	0.000145024	-0.00185119
Ttc13	ENSMUSG00000037300	clean	8:124698086-124699655:-	0	0	1	0	0	1	0.0154133	0.0499303	0.0577713	0.0345171	0.042358
Ttc13	ENSMUSG00000037300	clean	8:124699721-124709902:-	0	0	1	0	0	1	0.0072321	0.00737712	0.00538091	0.000145024	-0.00185119
Ttc13	ENSMUSG00000037300	clean	8:124709973-124712616:-	0	0	1	0	0	1	0.00441275	0.00646905	0.00646905	0.0020563	0.0020563
Ttc13	ENSMUSG00000037300	clean	8:124712692-124714188:-	0	0	1	0	0	1	0.00745184	0.00838612	0.00878672	0.000934283	0.00133488
Ttc13	ENSMUSG00000037300	clean	8:124714283-124721736:-	0	0	1	0	0	1	0.0392705	0.0297449	0.0414847	-0.00952559	0.00221418
Arv1	ENSMUSG00000031982	clean	8:124722342-124725255:+	0.226508	0.000833381	1	-2.87153	-0.301341	0.726129	0.113636	0.130435	0.0172165	0.0167984	-0.0964199
Arv1	ENSMUSG00000031982	clean	8:124725375-124728328:+	0	0	1	0	0	1	0.0119179	0.0247433	0.0323614	0.0128254	0.0204435
Arv1	ENSMUSG00000031982	clean	8:124728482-124730791:+	0	0	1	0	0	1	0.0139519	0.0372806	0.0372806	0.0233288	0.0233288
Arv1	ENSMUSG00000031982	clean	8:124731016-124731796:+	0	0	1	0	0	1	0.0168229	0.0372806	0.0338503	0.0204577	0.0170274
Arv1	ENSMUSG00000031982	clean	8:124731941-124733806:+	-0.516944	-0.00231877	1	-1.16146	-0.0280473	1	0.441177	0.355556	0.26087	-0.085621	-0.180307
Fam89a	ENSMUSG00000043068	clean	8:124741301-124751539:-		0			0
Trim67	ENSMUSG00000036913	clean	8:124794905-124815069:+	0	0	1	0	0	1	0.499993	0.377545	0.5	-0.122447	7.41707e-06
Trim67	ENSMUSG00000036913	clean	8:124815165-124817003:+	0	0	1	0	0	1	0.0755768	0.499996	0.268942	0.424419	0.193365
Trim67	ENSMUSG00000036913	clean	8:124817126-124818697:+	0	0	1	0	0	1	0.377537	0.377544	0.196958	6.67161e-06	-0.180579
Trim67	ENSMUSG00000036913	clean	8:124818808-124820187:+	0	0	1	0	0	1	0.109242	0.499993	0.377539	0.390751	0.268296
Trim67	ENSMUSG00000036913	clean	8:124820341-124823121:+	0	0	1	0	0	1	0.155374	0.499994	0.499994	0.34462	0.34462
Trim67	ENSMUSG00000036913	clean	8:124823267-124824717:+	0	0	1	0	0	1	0.196959	0.499995	0.268946	0.303036	0.0719862
Trim67	ENSMUSG00000036913	clean	8:124824856-124825934:+	0	0	1	0	0	1	0.109243	0.499993	0.499993	0.39075	0.39075
Trim67	ENSMUSG00000036913	clean	8:124826238-124828098:+	0	0	1	0	0	1	0.26895	0.499997	0.499997	0.231046	0.231046
Trim67	ENSMUSG00000036913	clean	8:124828261-124829019:+	0	0	1	0	0	1	0.268948	0.499997	0.268947	0.231049	-8.16048e-07
Trim67	ENSMUSG00000036913	known-exon	8:124830782-124833821:+	-2.4426	-0.00144127	1	-1.72127	-0.00563664	1	0.844629	0.5	0.622456	-0.344629	-0.222173
2810004N23Rik	ENSMUSG00000031984	clean	8:124839966-124840447:-	0	0	1	0	0	1	0.00289972	0.00554307	0.00526539	0.00264334	0.00236566
2810004N23Rik	ENSMUSG00000031984	clean	8:124840506-124841293:-	0	0	1	0	0	1	0.00181341	0.00309488	0.0034424	0.00128147	0.00162899
2810004N23Rik	ENSMUSG00000031984	clean	8:124841782-124842362:-	-0.695856	-0.00250323	1	-1.72629	-0.0453077	1	0.0183824	0.0114286	0.00562786	-0.00695376	-0.0127545
2810004N23Rik	ENSMUSG00000031984	clean	8:124861271-124862884:-	0	0	1	0	0	1	0.0038575	0.0057153	0.00793397	0.00185779	0.00407647
Gnpat	ENSMUSG00000031985	clean	8:124863312-124870775:+	0	0	1	0	0	1	0.00116837	0.00172014	0.00214674	0.000551767	0.000978368
Gnpat	ENSMUSG00000031985	clean	8:124870958-124873332:+	0	0	1	0	0	1	0.00284369	0.00381747	0.00508349	0.000973784	0.0022398
Gnpat	ENSMUSG00000031985	clean	8:124873479-124874218:+	0	0	1	0	0	1	0.00183603	0.00294617	0.00304367	0.00111014	0.00120764
Gnpat	ENSMUSG00000031985	clean	8:124873509-124874218:+	0	0	1	0	0	1	0.00183603	0.00294617	0.00304367	0.00111014	0.00120764
Gnpat	ENSMUSG00000031985	clean	8:124874348-124876919:+	-0.18664	-0.000580742	1	-0.0302979	-0.000406892	1	0.00450598	0.00396134	0.00441275	-0.000544635	-9.32296e-05
Gnpat	ENSMUSG00000031985	clean	8:124877047-124877434:+	0	0	1	0	0	1	0.00154334	0.00227977	0.00267808	0.000736434	0.00113474
Gnpat	ENSMUSG00000031985	clean	8:124877510-124878512:+	0	0	1	0	0	1	0.00128241	0.00213428	0.00249635	0.000851874	0.00121394
Gnpat	ENSMUSG00000031985	clean	8:124878664-124878783:+	0	0	1	0	0	1	0.00223816	0.00354182	0.00381747	0.00130366	0.00157931
Gnpat	ENSMUSG00000031985	clean	8:124878914-124880128:+	0	0	1	0	0	1	0.0025307	0.00352486	0.00370222	0.00099416	0.00117152
Gnpat	ENSMUSG00000031985	clean	8:124880352-124883355:+	-0.294237	-0.000907151	1	-0.30631	-0.00418309	1	0.00752463	0.00614489	0.006094	-0.00137974	-0.00143063
Gnpat	ENSMUSG00000031985	clean	8:124883598-124884964:+	0.713208	0.00365492	1	-2.29546	-0.128717	0.745196	0.0262391	0.0423077	0.00545903	0.0160686	-0.0207801
Gnpat	ENSMUSG00000031985	clean	8:124885044-124885794:+	1.08274	0.00482417	1	-1.35242	-0.0258483	1	0.00489398	0.0103093	0.00192238	0.00541532	-0.0029716
Gnpat	ENSMUSG00000031985	clean	8:124885935-124886682:+	0	0	1	0	0	1	0.00154011	0.00265872	0.0032739	0.00111862	0.0017338
Gnpat	ENSMUSG00000031985	clean	8:124886779-124886852:+	1.91553	0.0216266	0.802056	-0.603404	-0.00859327	1	0.0101352	0.0371901	0.00669415	0.0270549	-0.00344102
Gnpat	ENSMUSG00000031985	clean	8:124886946-124887757:+	0.945552	0.0123776	1	-1.49742	-0.0639741	0.47734	0.0282132	0.0529532	0.0101781	0.02474	-0.018035
Gnpat	ENSMUSG00000031985	clean	8:124887819-124889271:+	0.907276	0.00486274	1	-1.50242	-0.0347807	0.873392	0.00638299	0.0119048	0.00226229	0.00552179	-0.0041207
Sprtn	ENSMUSG00000031986	clean	8:124898381-124899075:+	0.176877	0.00052807	1	-1.10837	-0.0176434	1	0.0445766	0.0500996	0.0211817	0.00552303	-0.0233949
Sprtn	ENSMUSG00000031986	clean	8:124899175-124900206:+	1.28077	0.00446146	1	-0.913992	-0.0138075	1	0.0415248	0.0952383	0.0224758	0.0537135	-0.019049
Sprtn	ENSMUSG00000031986	clean	8:124900335-124901624:+	0.790544	0.00272737	1	-1.30067	-0.022056	1	0.0588237	0.0975611	0.0247433	0.0387374	-0.0340804
Sprtn	ENSMUSG00000031986	clean	8:124902139-124902690:+	0.189032	0.000602692	1	-1.51669	-0.0287399	1	0.0338984	0.0384616	0.0121142	0.0045632	-0.0217843
Egln1	ENSMUSG00000031987	clean	8:124910763-124911740:-	1.12337	0.0040435	1	0	0	1	0.00111019	0.00241545	0.00168084	0.00130525	0.000570648
Egln1	ENSMUSG00000031987	clean	8:124911808-124914016:-	-0.670258	-0.00235582	1	-1.78272	-0.0468878	0.762638	0.00660068	0.00415803	0.00192742	-0.00244265	-0.00467326
Egln1	ENSMUSG00000031987	clean	8:124914153-124915660:-	0	0	1	0	0	1	0.00148719	0.00171612	0.00231565	0.000228938	0.00082846
Egln1	ENSMUSG00000031987	clean	8:124915780-124948232:-	0	0	1	0	0	1	0.0024712	0.00282187	0.00377827	0.000350677	0.00130707
Tsnax	ENSMUSG00000056820	clean	8:125013212-125013509:+	0.034983	0.000106919	1	0.178347	0.00241303	1	0.00961127	0.00984486	0.0108622	0.000233584	0.00125098
Tsnax	ENSMUSG00000056820	clean	8:125013614-125015654:+	0	0	1	0	0	1	0.00212811	0.00278978	0.00296995	0.000661665	0.000841842
Tsnax	ENSMUSG00000056820	clean	8:125024637-125028767:+	0	0	1	0	0	1	0.00171612	0.00229399	0.00197927	0.000577862	0.000263141
Disc1	ENSMUSG00000043051	clean	8:125054284-125075049:+	0	0	1	0	0	1	0.0755755	0.37754	0.268942	0.301964	0.193366
Disc1	ENSMUSG00000043051	clean	8:125054284-125087453:+	0	0	1	0	0	1	0.0685357	0.37754	0.268942	0.309004	0.200406
Disc1	ENSMUSG00000043051	clean	8:125075166-125087453:+	0	0	1	0	0	1	0.0755762	0.377539	0.268942	0.301963	0.193366
Disc1	ENSMUSG00000043051	clean	8:125088448-125090372:+	0	0	1	0	0	1	0.0392716	0.499997	0.268941	0.460726	0.22967
Disc1	ENSMUSG00000043051	clean	8:125090442-125102606:+	0	0	1	0	0	1	0.0172166	0.128276	0.37754	0.111059	0.360323
Disc1	ENSMUSG00000043051	clean	8:125090442-125124492:+	0	0	1	0	0	1	0.0172166	0.128276	0.37754	0.111059	0.360323
Disc1	ENSMUSG00000043051	clean	8:125124640-125132062:+	0	0	1	0	0	1	0.0338507	0.37754	0.268941	0.343689	0.235091
Disc1	ENSMUSG00000043051	clean	8:125132183-125135273:+	0	0	1	0	0	1	0.0265278	0.155363	0.37754	0.128835	0.351012
Disc1	ENSMUSG00000043051	clean	8:125135509-125148411:+	0	0	1	0	0	1	0.0218097	0.19695	0.37754	0.175141	0.35573
Disc1	ENSMUSG00000043051	clean	8:125148466-125155007:+	0	0	1	0	0	1	0.0285894	0.196951	0.37754	0.168361	0.34895
Disc1	ENSMUSG00000043051	clean	8:125155110-125164992:+	0	0	1	0	0	1	0.0309985	0.268941	0.37754	0.237943	0.346541
Disc1	ENSMUSG00000043051	clean	8:125155110-125218096:+	0	0	1	0	0	1	0.016823	0.19695	0.268941	0.180127	0.252118
Disc1	ENSMUSG00000043051	clean	8:125165181-125218096:+	0	0	1	0	0	1	0.016823	0.37754	0.268941	0.360717	0.252118
Disc1	ENSMUSG00000043051	clean	8:125218157-125232783:+	0	0	1	0	0	1	0.0218098	0.37754	0.499998	0.35573	0.478189
Disc1	ENSMUSG00000043051	clean	8:125233057-125250947:+	0	0	1	0	0	1	0.0354837	0.377539	0.499998	0.342056	0.464514
Disc1	ENSMUSG00000043051	clean	8:125251065-125261014:+	0	0	1	0	0	1	0.0354834	0.268941	0.37754	0.233458	0.342056
Disc1	ENSMUSG00000043051	clean	8:125251067-125261016:+	0	0	1	0	0	1	0.499993	0.5	0.377545	7.41707e-06	-0.122447
Disc1	ENSMUSG00000043051	clean	8:125261151-125261595:+	0	0	1	0	0	1	0.0145019	0.128276	0.19695	0.113774	0.182449
Sipa1l2	ENSMUSG00000001995	clean	8:125419291-125421880:-	-0.514022	-0.00162399	1	0.158812	0.00214559	1	0.00946134	0.00664431	0.0105507	-0.00281703	0.00108938
Sipa1l2	ENSMUSG00000001995	clean	8:125421962-125422578:-	0	0	1	0	0	1	0.00776648	0.00730389	0.0104016	-0.000462586	0.00263509
Sipa1l2	ENSMUSG00000001995	clean	8:125422702-125423192:-	1.31961	0.00489208	1	0	0	1	0.00670486	0.016569	0.0111927	0.00986413	0.00448787
Sipa1l2	ENSMUSG00000001995	clean	8:125422702-125433177:-	0	0	1	0	0	1	0.00670486	0.0101156	0.0111927	0.00341069	0.00448787
Sipa1l2	ENSMUSG00000001995	clean	8:125423246-125433177:-	0	0	1	0	0	1	0.00737712	0.0104016	0.011544	0.00302444	0.00416683
Sipa1l2	ENSMUSG00000001995	clean	8:125433309-125439263:-	0	0	1	0	0	1	0.00630281	0.0072321	0.00997837	0.000929289	0.00367556
Sipa1l2	ENSMUSG00000001995	clean	8:125439483-125442582:-	0	0	1	0	0	1	0.00922751	0.00971486	0.0113656	0.000487351	0.00213811
Sipa1l2	ENSMUSG00000001995	clean	8:125442736-125444485:-	0	0	1	0	0	1	0.0145019	0.015097	0.015097	0.000595118	0.000595118
Sipa1l2	ENSMUSG00000001995	clean	8:125444710-125447506:-	0	0	1	0	0	1	0.011728	0.015743	0.0172165	0.00401506	0.00548858
Sipa1l2	ENSMUSG00000001995	clean	8:125447892-125449880:-	0	0	1	0	0	1	0.0256044	0.0338503	0.0392705	0.00824588	0.013666
Sipa1l2	ENSMUSG00000001995	clean	8:125449984-125450332:-	0	0	1	0	0	1	0.0121142	0.0139519	0.0145019	0.00183771	0.00238769
Sipa1l2	ENSMUSG00000001995	clean	8:125450433-125451918:-	0	0	1	0	0	1	0.00946492	0.0136922	0.015743	0.00422731	0.0062781
Sipa1l2	ENSMUSG00000001995	clean	8:125452002-125453300:-	0	0	1	0	0	1	0.00689331	0.00682933	0.00810885	-6.39845e-05	0.00121554
Sipa1l2	ENSMUSG00000001995	clean	8:125453558-125464151:-	0	0	1	0	0	1	0.00658485	0.0101156	0.0113656	0.00353071	0.00478078
Sipa1l2	ENSMUSG00000001995	clean	8:125464426-125468174:-	0	0	1	0	0	1	0.00381747	0.00576004	0.00776647	0.00194257	0.003949
Sipa1l2	ENSMUSG00000001995	clean	8:125468751-125469747:-	0	0	1	0	0	1	0.00670486	0.00889292	0.0145018	0.00218806	0.00779699
Sipa1l2	ENSMUSG00000001995	clean	8:125469905-125473497:-	0	0	1	0	0	1	0.0104016	0.015097	0.0180618	0.0046954	0.00766026
Sipa1l2	ENSMUSG00000001995	clean	8:125473601-125474823:-	0	0	1	0	0	1	0.0102566	0.0160872	0.0224758	0.00583067	0.0122192
Sipa1l2	ENSMUSG00000001995	clean	8:125474998-125480153:-	0	0	1	0	0	1	0.00829162	0.0129682	0.0172165	0.00467661	0.00892493
Sipa1l2	ENSMUSG00000001995	clean	8:125480342-125482047:-	0	0	1	0	0	1	0.0107042	0.0111927	0.0136922	0.000488509	0.00298801
Sipa1l2	ENSMUSG00000001995	clean	8:125482181-125491110:-	0	0	1	0	0	1	0.015743	0.0218096	0.030998	0.00606653	0.015255
Sipa1l2	ENSMUSG00000001995	clean	8:125492833-125519845:-	0	0	1	0	0	1	0.196951	0.0951128	0.0951128	-0.101838	-0.101838
Sipa1l2	ENSMUSG00000001995	clean	8:125519906-125569654:-		0			0
Ntpcr	ENSMUSG00000031851	clean	8:125730062-125733105:+		0			0
Ntpcr	ENSMUSG00000031851	clean	8:125730062-125736067:+	0	0	1	0	0	1	0.0577714	0.0354828	0.0297449	-0.0222886	-0.0280264
Ntpcr	ENSMUSG00000031851	clean	8:125733231-125736067:+	0	0	1	0	0	1	0.0577714	0.0354828	0.0297449	-0.0222886	-0.0280264
Ntpcr	ENSMUSG00000031851	clean	8:125734349-125736067:+	0	0	1	0	0	1	0.0577714	0.0338503	0.0285891	-0.023921	-0.0291822
Ntpcr	ENSMUSG00000031851	clean	8:125735886-125736067:+	0	0	1	0	0	1	0.0577714	0.0354828	0.0297449	-0.0222886	-0.0280264
Ntpcr	ENSMUSG00000031851	clean	8:125736230-125737322:+	-0.821662	-0.00317612	1	-2.77131	-0.177674	1	0.0444445	0.0256411	0.00676652	-0.0188034	-0.037678
Ntpcr	ENSMUSG00000031851	clean	8:125736230-125745235:+	0	0	1	0	0	1	0.00848281	0.00589857	0.00491374	-0.00258423	-0.00356906
Ntpcr	ENSMUSG00000031851	clean	8:125737419-125738054:+	0	0	1	0	0	1	0.00709266	0.00580549	0.00463514	-0.00128718	-0.00245752
Ntpcr	ENSMUSG00000031851	clean	8:125737419-125745239:+	0	0	1	0	0	1	0.00709266	0.00580549	0.00463514	-0.00128718	-0.00245752
Ntpcr	ENSMUSG00000031851	clean	8:125737419-125745235:+	0	0	1	0	0	1	0.00709266	0.00576004	0.00463514	-0.00133262	-0.00245752
Ntpcr	ENSMUSG00000031851	clean	8:125745445-125747697:+	0	0	1	0	0	1	0.00469429	0.00337916	0.00284369	-0.00131513	-0.0018506
Pcnx2	ENSMUSG00000060212	clean	8:125752312-125753371:-		0			0
Pcnx2	ENSMUSG00000060212	clean	8:125753820-125759111:-		0			0
Pcnx2	ENSMUSG00000060212	clean	8:125759302-125760707:-		0			0
Pcnx2	ENSMUSG00000060212	clean	8:125760982-125761523:-		0			0
Pcnx2	ENSMUSG00000060212	clean	8:125761754-125762804:-		0			0
Pcnx2	ENSMUSG00000060212	clean	8:125762949-125768216:-		0			0
Pcnx2	ENSMUSG00000060212	clean	8:125768338-125771976:-		0			0
Pcnx2	ENSMUSG00000060212	clean	8:125772210-125773801:-		0			0
Pcnx2	ENSMUSG00000060212	clean	8:125774055-125785271:-		0			0
Pcnx2	ENSMUSG00000060212	clean	8:125785487-125788493:-		0			0
Pcnx2	ENSMUSG00000060212	clean	8:125788552-125801460:-		0			0
Pcnx2	ENSMUSG00000060212	clean	8:125801590-125807999:-		0			0
Pcnx2	ENSMUSG00000060212	clean	8:125808108-125815660:-		0			0
Pcnx2	ENSMUSG00000060212	clean	8:125815838-125818668:-		0			0
Pcnx2	ENSMUSG00000060212	clean	8:125818810-125826918:-		0			0
Pcnx2	ENSMUSG00000060212	clean	8:125827069-125828042:-		0			0
Pcnx2	ENSMUSG00000060212	clean	8:125828135-125837936:-		0			0
Pcnx2	ENSMUSG00000060212	clean	8:125838033-125839583:-		0			0
Pcnx2	ENSMUSG00000060212	clean	8:125839693-125850282:-		0			0
Pcnx2	ENSMUSG00000060212	clean	8:125850374-125851019:-		0			0
Pcnx2	ENSMUSG00000060212	clean	8:125851130-125855189:-		0			0
Pcnx2	ENSMUSG00000060212	clean	8:125855361-125860953:-		0			0
Pcnx2	ENSMUSG00000060212	clean	8:125860986-125861106:-		0			0
Pcnx2	ENSMUSG00000060212	clean	8:125861260-125863085:-		0			0
Pcnx2	ENSMUSG00000060212	clean	8:125861260-125897928:-		0			0
Pcnx2	ENSMUSG00000060212	clean	8:125863231-125865922:-		0			0
Pcnx2	ENSMUSG00000060212	clean	8:125866058-125875226:-		0			0
Pcnx2	ENSMUSG00000060212	clean	8:125875320-125877444:-		0			0
Pcnx2	ENSMUSG00000060212	clean	8:125877590-125878401:-		0			0
Pcnx2	ENSMUSG00000060212	clean	8:125878549-125886933:-		0			0
Pcnx2	ENSMUSG00000060212	clean	8:125888193-125889638:-		0			0
Pcnx2	ENSMUSG00000060212	clean	8:125889675-125891034:-		0			0
Pcnx2	ENSMUSG00000060212	clean	8:125891155-125891826:-		0			0
Pcnx2	ENSMUSG00000060212	clean	8:125892032-125897928:-		0			0
Map3k21	ENSMUSG00000031853	clean	8:125911433-125924017:+		0			0
Map3k21	ENSMUSG00000031853	clean	8:125924198-125926074:+	0	0	1	0	0	1	0.499993	0.377545	0.5	-0.122447	7.41707e-06
Map3k21	ENSMUSG00000031853	clean	8:125926223-125927530:+	0	0	1	0	0	1	0.499993	0.377545	0.5	-0.122447	7.41707e-06
Map3k21	ENSMUSG00000031853	clean	8:125927706-125934928:+		0			0
Map3k21	ENSMUSG00000031853	clean	8:125935169-125937205:+		0			0
Map3k21	ENSMUSG00000031853	clean	8:125937328-125938700:+		0			0
Map3k21	ENSMUSG00000031853	clean	8:125938851-125939848:+		0			0
Map3k21	ENSMUSG00000031853	clean	8:125939946-125941552:+	0	0	1	0	0	1	0.499991	0.377545	0.377545	-0.122445	-0.122445
Map3k21	ENSMUSG00000031853	clean	8:125942311-125944609:+		0			0
Kcnk1	ENSMUSG00000033998	clean	8:125995814-126025011:+	0	0	1	0	0	1	0.0119179	0.0127436	0.0499303	0.000825683	0.0380124
Kcnk1	ENSMUSG00000033998	clean	8:126025407-126029491:+	0	0	1	0	0	1	0.00550162	0.00829161	0.0247433	0.00279	0.0192417
Kcnk1	ENSMUSG00000033998	known-exon	8:126029692-126030350:+	0.364131	0.00156821	1	1.75713	0.0571735	1	0.855422	0.883929	0.952381	0.0285068	0.096959
Slc35f3	ENSMUSG00000057060	clean	8:126298861-126320998:+	0	0	1	0	0	1	0.499993	0.377545	0.5	-0.122447	7.41707e-06
Slc35f3	ENSMUSG00000057060	clean	8:126321323-126382114:+	0	0	1	0	0	1	0.268941	0.0685344	0.128277	-0.200406	-0.140664
Slc35f3	ENSMUSG00000057060	clean	8:126382334-126386828:+	0	0	1	0	0	1	0.0577713	0.0239383	0.0189944	-0.033833	-0.0387769
Slc35f3	ENSMUSG00000057060	clean	8:126386954-126389082:+	0	0	1	0	0	1	0.0951118	0.0414847	0.0535655	-0.053627	-0.0415462
Slc35f3	ENSMUSG00000057060	clean	8:126389275-126391043:+	0	0	1	0	0	1	0.0951117	0.0535655	0.0372807	-0.0415462	-0.057831
Slc35f3	ENSMUSG00000057060	clean	8:126391133-126394431:+	0	0	1	0	0	1	0.0467573	0.023184	0.0211817	-0.0235733	-0.0255756
Coa6	ENSMUSG00000051671	known-exon	8:126422550-126422632:+	1.09954	0.00368314	1	0.296984	0.0040571	1	0.979411	0.990285	0.983177	0.0108741	0.0037661
Coa6	ENSMUSG00000051671	clean	8:126422830-126425002:+	0	0	1	0	0	1	0.00262084	0.00254822	0.00229399	-7.26158e-05	-0.000326854
Tarbp1	ENSMUSG00000090290	clean	8:126427140-126427422:-	0	0	1	0	0	1	0.0168229	0.0297449	0.0951116	0.012922	0.0782887
Tarbp1	ENSMUSG00000090290	clean	8:126427559-126427817:-	0	0	1	0	0	1	0.0157431	0.0414847	0.062694	0.0257416	0.0469509
Tarbp1	ENSMUSG00000090290	clean	8:126427942-126428074:-	1.72134	0.00663095	1	2.87335	0.101094	1	0.0180618	0.0571848	0.118776	0.039123	0.100714
Tarbp1	ENSMUSG00000090290	clean	8:126428266-126428880:-	0	0	1	0	0	1	0.0127436	0.0164469	0.062694	0.00370323	0.0499503
Tarbp1	ENSMUSG00000090290	clean	8:126429052-126430821:-	0	0	1	0	0	1	0.0142216	0.0414846	0.062694	0.0272631	0.0484724
Tarbp1	ENSMUSG00000090290	clean	8:126430903-126433847:-	0	0	1	0	0	1	0.0224758	0.0499304	0.0755731	0.0274545	0.0530972
Tarbp1	ENSMUSG00000090290	clean	8:126434044-126434797:-	0	0	1	0	0	1	0.0218096	0.0842241	0.0755731	0.0624145	0.0537635
Tarbp1	ENSMUSG00000090290	clean	8:126434884-126436702:-	0	0	1	0	0	1	0.0132009	0.0577713	0.0467573	0.0445704	0.0335564
Tarbp1	ENSMUSG00000090290	clean	8:126436852-126438802:-	0	0	1	0	0	1	0.0168229	0.0285891	0.37754	0.0117662	0.360717
Tarbp1	ENSMUSG00000090290	clean	8:126438913-126440753:-	0	0	1	0	0	1	0.0285892	0.062694	0.128276	0.0341048	0.0996869
Tarbp1	ENSMUSG00000090290	clean	8:126440874-126443929:-	0	0	1	0	0	1	0.0142216	0.0439634	0.062694	0.0297419	0.0484724
Tarbp1	ENSMUSG00000090290	clean	8:126444001-126444134:-	1.43184	0.00419158	1	1.86361	0.0302344	1	0.0631377	0.153847	0.196951	0.0907088	0.133813
Tarbp1	ENSMUSG00000090290	clean	8:126444325-126447039:-	0	0	1	0	0	1	0.0154133	0.062694	0.109232	0.0472807	0.0938188
Tarbp1	ENSMUSG00000090290	clean	8:126447228-126447320:-	0	0	1	0	0	1	0.0297451	0.155363	0.268941	0.125618	0.239196
Tarbp1	ENSMUSG00000090290	clean	8:126447582-126448212:-	0	0	1	0	0	1	0.0309982	0.0951117	0.128276	0.0641136	0.0972779
Tarbp1	ENSMUSG00000090290	clean	8:126448427-126450663:-	0	0	1	0	0	1	0.0309981	0.0842241	0.128276	0.053226	0.097278
Tarbp1	ENSMUSG00000090290	clean	8:126450825-126452232:-	0	0	1	0	0	1	0.0256045	0.0414847	0.128276	0.0158802	0.102672
Tarbp1	ENSMUSG00000090290	clean	8:126452330-126452789:-	0	0	1	0	0	1	0.0354829	0.0755732	0.109232	0.0400903	0.0737492
Tarbp1	ENSMUSG00000090290	clean	8:126452962-126453798:-	0	0	1	0	0	1	0.0256045	0.0577713	0.155363	0.0321669	0.129758
Tarbp1	ENSMUSG00000090290	clean	8:126453895-126456068:-	0	0	1	0	0	1	0.0414853	0.268941	0.196951	0.227456	0.155465
Tarbp1	ENSMUSG00000090290	clean	8:126456204-126456476:-	0	0	1	0	0	1	0.0285893	0.128276	0.37754	0.0996868	0.348951
Tarbp1	ENSMUSG00000090290	clean	8:126456566-126457663:-	0	0	1	0	0	1	0.0392707	0.196951	0.109232	0.15768	0.0699615
Tarbp1	ENSMUSG00000090290	clean	8:126457760-126459036:-	0	0	1	0	0	1	0.0467577	0.0951119	0.37754	0.0483542	0.330782
Tarbp1	ENSMUSG00000090290	clean	8:126459172-126461337:-	0	0	1	0	0	1	0.0231841	0.0499304	0.268941	0.0267463	0.245757
Tarbp1	ENSMUSG00000090290	clean	8:126461435-126463182:-	0	0	1	0	0	1	0.0338504	0.0577714	0.196951	0.023921	0.1631
Tarbp1	ENSMUSG00000090290	clean	8:126463235-126467033:-	0	0	1	0	0	1	0.0275198	0.0467573	0.109232	0.0192375	0.0817122
Tarbp1	ENSMUSG00000090290	clean	8:126467182-126470018:-	0	0	1	0	0	1	0.0577732	0.268942	0.377539	0.211168	0.319766
Tarbp1	ENSMUSG00000090290	clean	8:126470088-126471301:-	0	0	1	0	0	1	0.0211818	0.0467573	0.109232	0.0255756	0.0880503
Tarbp1	ENSMUSG00000090290	clean	8:126471399-126474254:-	0	0	1	0	0	1	0.0842248	0.0951122	0.109233	0.0108875	0.0250079
Irf2bp2	ENSMUSG00000051495	clean	8:126591828-126592439:-	1.23709	0.00732683	1	-1.53148	-0.0322781	1	0.0198676	0.0456026	0.00696313	0.025735	-0.0129045
Tomm20	ENSMUSG00000093904	clean	8:126935059-126937039:-	-2.16422	-0.0169978	1	-1.78638	-0.0497245	1	0.0149701	0.00337916	0.00438644	-0.0115909	-0.0105836
Tomm20	ENSMUSG00000093904	clean	8:126937182-126939871:-	0.863579	0.00108049	1	0.142242	0.00104613	1	0.250004	0.37754	0.268942	0.127536	0.0189381
Tomm20	ENSMUSG00000093904	clean	8:126937182-126945603:-	-1.08041	-0.00466967	1	-2.2482	-0.116616	0.501649	0.0100883	0.00479619	0.00214049	-0.0052921	-0.00794779
Tomm20	ENSMUSG00000093904	clean	8:126939953-126941178:-	0	0	1	0	0	1	0.00150853	0.00268786	0.00328854	0.00117933	0.00178001
Tomm20	ENSMUSG00000093904	clean	8:126941225-126945603:-	-1.71329	-0.0276527	1	-3.88527	-2.35584	0.0183065	0.0306373	0.00954656	0.00213428	-0.0210907	-0.028503
Rbm34	ENSMUSG00000033931	clean	8:126949543-126950699:-	0	0	1	0	0	1	0.00416307	0.00652644	0.00658485	0.00236337	0.00242178
Rbm34	ENSMUSG00000033931	clean	8:126950818-126951301:-	0	0	1	0	0	1	0.00511886	0.00971486	0.0107042	0.004596	0.00558536
Rbm34	ENSMUSG00000033931	clean	8:126951341-126953163:-	-1.70088	-0.00917248	1	-2.22958	-0.0893138	1	0.0657896	0.0212026	0.0147934	-0.044587	-0.0509961
Rbm34	ENSMUSG00000033931	clean	8:126953227-126953365:-	0.94705	0.0032469	1	-0.0884051	-0.00118914	1	0.00563659	0.0108104	0.00530334	0.0051738	-0.000333251
Rbm34	ENSMUSG00000033931	clean	8:126953449-126959541:-	0	0	1	0	0	1	0.00481723	0.00646906	0.00752808	0.00165183	0.00271085
Rbm34	ENSMUSG00000033931	clean	8:126959585-126961911:-	0	0	1	0	0	1	0.00381747	0.00498026	0.00522798	0.00116279	0.0014105
Rbm34	ENSMUSG00000033931	clean	8:126959585-126965381:-	0	0	1	0	0	1	0.00370222	0.00498026	0.00522798	0.00127804	0.00152576
Rbm34	ENSMUSG00000033931	clean	8:126961971-126965381:-	0	0	1	0	0	1	0.00421072	0.00682933	0.00745184	0.00261861	0.00324112
Rbm34	ENSMUSG00000033931	clean	8:126965622-126969982:-	0	0	1	0	0	1	0.00542056	0.00868302	0.00810885	0.00326247	0.0026883
Rbm34	ENSMUSG00000033931	clean	8:126970128-126970737:-	0	0	1	0	0	1	0.0072321	0.0102566	0.0139519	0.00302447	0.00671977
Rbm34	ENSMUSG00000033931	clean	8:126970909-126970989:-	0.136381	0.000314005	1	0	0	1	0.0685341	0.0748205	0.37754	0.0062864	0.309006
Pard3	ENSMUSG00000025812	clean	8:127064473-127161209:+	0	0	1	0	0	1	0.0265276	0.0256044	0.0338503	-0.000923164	0.00732272
Pard3	ENSMUSG00000025812	clean	8:127073286-127161209:+	0	0	1	0	0	1	0.0265276	0.0256044	0.0338503	-0.000923164	0.00732272
Pard3	ENSMUSG00000025812	clean	8:127161311-127277020:+	0	0	1	0	0	1	0.0189944	0.0134421	0.0256044	-0.00555232	0.00661001
Pard3	ENSMUSG00000025812	clean	8:127277201-127306329:+	0	0	1	0	0	1	0.00768535	0.00752808	0.0108622	-0.000157269	0.0031769
Pard3	ENSMUSG00000025812	clean	8:127299803-127306329:+	0	0	1	0	0	1	0.00768535	0.00752808	0.0108622	-0.000157269	0.0031769
Pard3	ENSMUSG00000025812	clean	8:127306508-127324040:+	0	0	1	0	0	1	0.00889292	0.00768535	0.0142215	-0.00120757	0.00532862
Pard3	ENSMUSG00000025812	clean	8:127306508-127357274:+	0	0	1	0	0	1	0.00695851	0.00737712	0.011544	0.000418615	0.00458544
Pard3	ENSMUSG00000025812	clean	8:127324172-127357274:+	0	0	1	0	0	1	0.00702495	0.00922751	0.0119179	0.00220257	0.00489298
Pard3	ENSMUSG00000025812	clean	8:127357366-127359726:+	0	0	1	0	0	1	0.00848281	0.00848281	0.0164468	-1.55384e-09	0.00796404
Pard3	ENSMUSG00000025812	clean	8:127357366-127370247:+	0	0	1	0	0	1	0.006094	0.00534185	0.00889292	-0.00075215	0.00279893
Pard3	ENSMUSG00000025812	clean	8:127359810-127370247:+	0	0	1	0	0	1	0.00664431	0.00534185	0.00889292	-0.00130247	0.00224861
Pard3	ENSMUSG00000025812	clean	8:127370373-127371495:+	0	0	1	0	0	1	0.0176291	0.0134421	0.0247433	-0.00418698	0.00711427
Pard3	ENSMUSG00000025812	clean	8:127371878-127376743:+	0	0	1	0	0	1	0.011728	0.0101156	0.0154132	-0.00161241	0.00368527
Pard3	ENSMUSG00000025812	clean	8:127376883-127378185:+	0	0	1	0	0	1	0.00664431	0.00604393	0.0105507	-0.000600378	0.00390641
Pard3	ENSMUSG00000025812	clean	8:127378314-127380464:+	0	0	1	0	0	1	0.00702495	0.00768535	0.012317	0.000660404	0.00529201
Pard3	ENSMUSG00000025812	clean	8:127378314-127388509:+	0	0	1	0	0	1	0.00641267	0.00599469	0.00878672	-0.000417983	0.00237405
Pard3	ENSMUSG00000025812	clean	8:127380503-127388509:+	0	0	1	0	0	1	0.00682933	0.00630281	0.00878672	-0.000526523	0.00195739
Pard3	ENSMUSG00000025812	clean	8:127388698-127389327:+	0	0	1	0	0	1	0.00554307	0.00526539	0.00922751	-0.000277678	0.00368444
Pard3	ENSMUSG00000025812	clean	8:127389498-127398599:+	0	0	1	0	0	1	0.00900173	0.0107042	0.0172165	0.00170249	0.00821482
Pard3	ENSMUSG00000025812	clean	8:127398750-127400397:+	0	0	1	0	0	1	0.012317	0.00829162	0.015097	-0.00402534	0.00278002
Pard3	ENSMUSG00000025812	clean	8:127398759-127400397:+	0	0	1	0	0	1	0.0439635	0.0265276	0.0354828	-0.0174359	-0.0084807
Pard3	ENSMUSG00000025812	clean	8:127405564-127409555:+	0	0	1	0	0	1	0.0154132	0.0119179	0.0256044	-0.00349531	0.0101912
Pard3	ENSMUSG00000025812	clean	8:127409617-127410728:+	0	0	1	0	0	1	0.0392705	0.0297449	0.0842241	-0.00952561	0.0449536
Pard3	ENSMUSG00000025812	clean	8:127409617-127410731:+	0	0	1	0	0	1	0.0842248	0.0951122	0.109233	0.0108875	0.0250079
Pard3	ENSMUSG00000025812	clean	8:127409704-127410728:+	0	0	1	0	0	1	0.0392705	0.0265276	0.0951117	-0.0127429	0.0558412
Pard3	ENSMUSG00000025812	clean	8:127409707-127410728:+	0	0	1	0	0	1	0.00900173	0.00838612	0.0160872	-0.000615604	0.00708552
Pard3	ENSMUSG00000025812	clean	8:127409707-127415569:+	0	0	1	0	0	1	0.00810885	0.00793397	0.0142215	-0.000174882	0.00611269
Pard3	ENSMUSG00000025812	clean	8:127410773-127415569:+	0	0	1	0	0	1	0.00819922	0.00793397	0.0145019	-0.000265246	0.00630263
Pard3	ENSMUSG00000025812	clean	8:127415797-127426521:+	0	0	1	0	0	1	0.00682933	0.00702494	0.0104016	0.000195615	0.00357223
Pard3	ENSMUSG00000025812	clean	8:127426753-127432794:+	0	0	1	0	0	1	0.00589857	0.00580549	0.00946492	-9.30855e-05	0.00356634
Pard3	ENSMUSG00000025812	clean	8:127426753-127460273:+	0	0	1	0	0	1	0.00589857	0.00580549	0.00946492	-9.30855e-05	0.00356634
Pard3	ENSMUSG00000025812	clean	8:127447806-127460273:+	0	0	1	0	0	1	0.00614489	0.00604394	0.00958826	-0.000100955	0.00344337
Pard3	ENSMUSG00000025812	clean	8:127460384-127474378:+	0	0	1	0	0	1	0.00594625	0.00576004	0.00810885	-0.000186205	0.00216261
Pard3	ENSMUSG00000025812	clean	8:127474615-127593060:+	0	0	1	0	0	1	0.00599469	0.00443938	0.00652644	-0.00155532	0.000531746
Pard3	ENSMUSG00000025812	clean	8:127579803-127593060:+	0	0	1	0	0	1	0.00599469	0.00446632	0.00652644	-0.00152837	0.000531746
Pard3	ENSMUSG00000025812	clean	8:127593181-127603058:+	0	0	1	0	0	1	0.0132009	0.00745184	0.0121142	-0.00574907	-0.00108675
Pard3	ENSMUSG00000025812	clean	8:127603186-127610431:+	0	0	1	0	0	1	0.00752808	0.00580549	0.00889292	-0.00172259	0.00136484
Nrp1	ENSMUSG00000025810	clean	8:128359632-128363218:+	0	0	1	0	0	1	0.00900172	0.00484898	0.00599469	-0.00415275	-0.00300703
Nrp1	ENSMUSG00000025810	clean	8:128363393-128418712:+	0	0	1	0	0	1	0.0076059	0.00314784	0.00421072	-0.00445806	-0.00339518
Nrp1	ENSMUSG00000025810	clean	8:128418894-128425741:+	0	0	1	0	0	1	0.015743	0.00664431	0.00752808	-0.00909871	-0.00821494
Nrp1	ENSMUSG00000025810	clean	8:128425969-128431891:+	0	0	1	0	0	1	0.00848281	0.00308192	0.00472443	-0.00540089	-0.00375837
Nrp1	ENSMUSG00000025810	clean	8:128432047-128434208:+	0	0	1	0	0	1	0.015743	0.00819922	0.0121142	-0.00754381	-0.00362887
Nrp1	ENSMUSG00000025810	clean	8:128434375-128457856:+	0	0	1	0	0	1	0.0180618	0.00580549	0.00911322	-0.0122563	-0.00894861
Nrp1	ENSMUSG00000025810	clean	8:128458012-128460611:+	0	0	1	0	0	1	0.0185164	0.00793397	0.00793397	-0.0105824	-0.0105824
Nrp1	ENSMUSG00000025810	clean	8:128460756-128468346:+	0	0	1	0	0	1	0.030998	0.00971487	0.011544	-0.0212832	-0.0194541
Nrp1	ENSMUSG00000025810	clean	8:128468678-128476149:+	0	0	1	0	0	1	0.00604393	0.00339475	0.00383738	-0.00264919	-0.00220655
Nrp1	ENSMUSG00000025810	clean	8:128476294-128480884:+	0	0	1	0	0	1	0.0127436	0.00614489	0.00858175	-0.00659873	-0.00416187
Nrp1	ENSMUSG00000025810	clean	8:128480989-128487896:+	0	0	1	0	0	1	0.0071617	0.00277924	0.00411649	-0.00438246	-0.00304522
Nrp1	ENSMUSG00000025810	clean	8:128487956-128493026:+	0	0	1	0	0	1	0.00682933	0.00285472	0.00394013	-0.00397461	-0.0028892
Nrp1	ENSMUSG00000025810	clean	8:128493164-128497819:+	0	0	1	0	0	1	0.00868303	0.00357625	0.00423496	-0.00510677	-0.00444807
Nrp1	ENSMUSG00000025810	clean	8:128498091-128498504:+	0	0	1	0	0	1	0.00784933	0.00328854	0.00554307	-0.00456079	-0.00230626
Nrp1	ENSMUSG00000025810	clean	8:128498601-128500621:+	0	0	1	0	0	1	0.00530334	0.00254822	0.00293442	-0.00275512	-0.00236892
Nrp1	ENSMUSG00000025810	clean	8:128500672-128502524:+	0	0	1	0	0	1	0.0047859	0.00284369	0.00370222	-0.00194221	-0.00108368
Itgb1	ENSMUSG00000025809	clean	8:128685959-128705412:+	0	0	1	0	0	1	0.000695604	0.00129825	0.00183603	0.000602645	0.00114043
Itgb1	ENSMUSG00000025809	clean	8:128705479-128707073:+	0	0	1	0	0	1	0.000601245	0.000981365	0.00102227	0.00038012	0.000421025
Itgb1	ENSMUSG00000025809	clean	8:128707159-128710252:+	0	0	1	0	0	1	0.000586858	0.000825092	0.000898659	0.000238235	0.000311801
Itgb1	ENSMUSG00000025809	clean	8:128710475-128713207:+	0	0	1	0	0	1	0.000314465	0.000474462	0.000524148	0.000159997	0.000209683
Itgb1	ENSMUSG00000025809	clean	8:128713378-128713926:+	0	0	1	0	0	1	0.00036107	0.000482552	0.000582214	0.000121482	0.000221144
Itgb1	ENSMUSG00000025809	clean	8:128714165-128716121:+	0	0	1	0	0	1	0.000285875	0.000424381	0.000469317	0.000138507	0.000183442
Itgb1	ENSMUSG00000025809	clean	8:128716277-128717206:+	0	0	1	0	0	1	0.000373535	0.000511397	0.00057719	0.000137862	0.000203655
Itgb1	ENSMUSG00000025809	clean	8:128717302-128717584:+	0	0	1	0	0	1	0.00063607	0.000962116	0.000998682	0.000326046	0.000362612
Itgb1	ENSMUSG00000025809	clean	8:128717674-128719991:+	-0.216887	-0.000676013	1	-0.0651202	-0.000874929	1	0.000420444	0.00036178	0.000401896	-5.86643e-05	-1.85486e-05
Itgb1	ENSMUSG00000025809	clean	8:128720132-128720274:+	0	0	1	0	0	1	0.00045425	0.000629539	0.00072723	0.000175289	0.00027298
Itgb1	ENSMUSG00000025809	clean	8:128720474-128722383:+	0	0	1	0	0	1	0.00020617	0.000298033	0.000336775	9.18634e-05	0.000130606
Itgb1	ENSMUSG00000025809	clean	8:128722622-128722809:+	0	0	1	0	0	1	0.000281823	0.000332064	0.000389761	5.02406e-05	0.000107938
Itgb1	ENSMUSG00000025809	clean	8:128723032-128724195:+	0.692413	0.0028133	1	-1.94692	-0.060211	0.464589	0.00148534	0.00239809	0.000385675	0.00091275	-0.00109966
Itgb1	ENSMUSG00000025809	clean	8:128724428-128726019:+	0	0	1	0	0	1	0.000238673	0.000270827	0.0003226	3.21541e-05	8.3927e-05
Itgb1	ENSMUSG00000025809	clean	8:128726186-128726982:+	-0.37471	-0.00118147	1	-0.206976	-0.00279788	1	0.000297379	0.000229372	0.000257645	-6.80067e-05	-3.97342e-05
Itgb1	ENSMUSG00000025809	clean	8:128726186-128732022:+	-0.37516	-0.00118294	1	-0.206976	-0.00279788	1	0.000297379	0.000229301	0.000257645	-6.80782e-05	-3.97342e-05
Itgb1	ENSMUSG00000025809	clean	8:128727063-128732022:+	-0.37516	-0.00118294	1	-0.206976	-0.00279788	1	0.000297379	0.000229301	0.000257645	-6.80782e-05	-3.97342e-05
Ccdc7a	ENSMUSG00000025808	clean	8:128734372-128734891:-		0			0
Ccdc7a	ENSMUSG00000025808	clean	8:128735054-128736975:-		0			0
Ccdc7a	ENSMUSG00000025808	clean	8:128737196-128739293:-		0			0
Ccdc7a	ENSMUSG00000025808	clean	8:128737196-128745940:-		0			0
Ccdc7a	ENSMUSG00000025808	clean	8:128739323-128745940:-		0			0
Ccdc7a	ENSMUSG00000025808	clean	8:128759880-128761302:-		0			0
Ccdc7a	ENSMUSG00000025808	clean	8:128787386-128790041:-		0			0
Ccdc7a	ENSMUSG00000025808	clean	8:128790137-128797456:-		0			0
Ccdc7a	ENSMUSG00000025808	clean	8:128797552-128798675:-		0			0
Ccdc7a	ENSMUSG00000025808	clean	8:128798786-128799124:-		0			0
Ccdc7a	ENSMUSG00000025808	clean	8:128799220-128807867:-		0			0
Ccdc7a	ENSMUSG00000025808	clean	8:128819903-128821035:-		0			0
Ccdc7a	ENSMUSG00000025808	clean	8:128821131-128823397:-		0			0
Ccdc7a	ENSMUSG00000025808	clean	8:128823466-128825358:-		0			0
Ccdc7a	ENSMUSG00000025808	clean	8:128825466-128829223:-		0			0
Ccdc7a	ENSMUSG00000025808	clean	8:128829340-128832585:-		0			0
Ccdc7a	ENSMUSG00000025808	clean	8:128832687-128834341:-		0			0
Ccdc7a	ENSMUSG00000025808	clean	8:128834416-128836128:-		0			0
Ccdc7a	ENSMUSG00000025808	clean	8:128836188-128839377:-		0			0
Ccdc7a	ENSMUSG00000025808	clean	8:128839458-128842030:-		0			0
Ccdc7a	ENSMUSG00000025808	clean	8:128856097-128881038:-		0			0
Ccdc7a	ENSMUSG00000025808	clean	8:128881167-128881493:-		0			0
Ccdc7a	ENSMUSG00000025808	clean	8:128881598-128889796:-		0			0
Ccdc7a	ENSMUSG00000025808	clean	8:128889907-128892348:-		0			0
Ccdc7a	ENSMUSG00000025808	clean	8:128892444-128896057:-		0			0
Ccdc7a	ENSMUSG00000025808	clean	8:128896171-128911621:-		0			0
Ccdc7a	ENSMUSG00000025808	clean	8:128911732-128912981:-		0			0
Ccdc7a	ENSMUSG00000025808	clean	8:128913062-128915678:-		0			0
Ccdc7a	ENSMUSG00000025808	clean	8:128917212-128920080:-		0			0
Ccdc7a	ENSMUSG00000025808	clean	8:128920185-128920380:-		0			0
Ccdc7a	ENSMUSG00000025808	clean	8:128921834-128924063:-		0			0
Ccdc7a	ENSMUSG00000025808	clean	8:128924159-128935025:-		0			0
Ccdc7a	ENSMUSG00000025808	clean	8:128935127-128935665:-		0			0
Ccdc7a	ENSMUSG00000025808	clean	8:128943739-128944514:-		0			0
Ccdc7a	ENSMUSG00000025808	clean	8:128961591-128964793:-		0			0
Ccdc7a	ENSMUSG00000025808	clean	8:128964976-128972461:-		0			0
Ccdc7a	ENSMUSG00000025808	clean	8:128972527-128974479:-		0			0
Ccdc7a	ENSMUSG00000025808	clean	8:128974534-128980103:-		0			0
Ccdc7a	ENSMUSG00000025808	clean	8:128980183-128984954:-		0			0
Ccdc7a	ENSMUSG00000025808	clean	8:128985044-128985379:-		0			0
Ccdc7a	ENSMUSG00000025808	clean	8:128985410-128988759:-		0			0
Ccdc7a	ENSMUSG00000025808	clean	8:128988832-128993022:-		0			0
Ccdc7a	ENSMUSG00000025808	clean	8:128993079-129000802:-		0			0
Ccdc7a	ENSMUSG00000025808	clean	8:129000864-129026598:-		0			0
Ccdc7a	ENSMUSG00000025808	clean	8:129026750-129027348:-		0			0
Ccdc7a	ENSMUSG00000025808	clean	8:129027381-129027645:-		0			0
Ccdc7a	ENSMUSG00000025808	clean	8:129045944-129047608:-		0			0
Ccdc7a	ENSMUSG00000025808	clean	8:129047692-129058717:-		0			0
Ccdc7a	ENSMUSG00000025808	clean	8:129058804-129061573:-		0			0
Ccdc7b	ENSMUSG00000056018	clean	8:129109920-129110172:+		0			0
Ccdc7b	ENSMUSG00000056018	clean	8:129110205-129110856:+		0			0
Ccdc7b	ENSMUSG00000056018	clean	8:129123713-129131038:+		0			0
Gm10999	ENSMUSG00000078840	clean	8:129129113-129129203:-		0			0
Gm10999	ENSMUSG00000078840	clean	8:129129244-129129441:-		0			0
Gm10999	ENSMUSG00000078840	clean	8:129129471-129129755:-		0			0
Gm10999	ENSMUSG00000078840	clean	8:129129944-129130986:-		0			0
Gm10999	ENSMUSG00000078840	clean	8:129130998-129131642:-		0			0
Ccdc7b	ENSMUSG00000056018	clean	8:129131100-129132881:+		0			0
Ccdc7b	ENSMUSG00000056018	clean	8:129132938-129136573:+		0			0
Ccdc7b	ENSMUSG00000056018	clean	8:129133844-129136573:+		0			0
Ccdc7b	ENSMUSG00000056018	clean	8:129136649-129138394:+		0			0
Ccdc7b	ENSMUSG00000056018	clean	8:129163910-129166956:+		0			0
Ccdc7b	ENSMUSG00000056018	clean	8:129167011-129178200:+		0			0
Ccdc7b	ENSMUSG00000056018	clean	8:129178386-129181209:+		0			0
Ccdc7b	ENSMUSG00000056018	clean	8:129181232-129183608:+		0			0
Ccdc7b	ENSMUSG00000056018	clean	8:129181247-129183608:+		0			0
2610044O15Rik8	ENSMUSG00000071302	clean	8:129220151-129221543:-	0	0	1	0	0	1	0.0200285	0.0154132	0.00984486	-0.00461527	-0.0101836
2610044O15Rik8	ENSMUSG00000071302	clean	8:129221604-129221823:-	0	0	1	0	0	1	0.0185164	0.0121142	0.0101156	-0.00640222	-0.00840082
2610044O15Rik8	ENSMUSG00000071302	clean	8:129221950-129233904:-	0	0	1	0	0	1	0.0265276	0.0239383	0.0265276	-0.00258926	-6.96073e-09
2610044O15Rik8	ENSMUSG00000071302	clean	8:129221950-129234308:-	0	0	1	0	0	1	0.0265276	0.0239383	0.0265276	-0.00258926	-6.96073e-09
Alkbh8	ENSMUSG00000025899	clean	9:3335250-3338455:+	0	0	1	0	0	1	0.0194978	0.0323614	0.0499303	0.0128637	0.0304326
Alkbh8	ENSMUSG00000025899	clean	9:3335748-3336742:+	0	0	1	0	0	1	0.0218096	0.0439635	0.0535654	0.0221539	0.0317558
Alkbh8	ENSMUSG00000025899	clean	9:3335594-3338455:+	0	0	1	0	0	1	0.0194978	0.0323614	0.0499303	0.0128637	0.0304326
Alkbh8	ENSMUSG00000025899	clean	9:3335748-3338455:+	0	0	1	0	0	1	0.0194978	0.0323614	0.0467573	0.0128637	0.0272595
Alkbh8	ENSMUSG00000025899	clean	9:3335594-3343014:+	0	0	1	0	0	1	0.0105507	0.0414846	0.0372806	0.0309339	0.0267299
Alkbh8	ENSMUSG00000025899	clean	9:3336831-3338455:+	0	0	1	0	0	1	0.0194978	0.0323614	0.0499303	0.0128637	0.0304326
Alkbh8	ENSMUSG00000025899	clean	9:3338591-3343014:+	0	0	1	0	0	1	0.0105507	0.0414846	0.0372806	0.0309339	0.0267299
Alkbh8	ENSMUSG00000025899	clean	9:3343252-3344587:+	0	0	1	0	0	1	0.00997837	0.0239383	0.0275198	0.0139599	0.0175414
Alkbh8	ENSMUSG00000025899	clean	9:3344719-3345780:+	0	0	1	0	0	1	0.00911322	0.0211817	0.0180618	0.0120685	0.0089486
Alkbh8	ENSMUSG00000025899	clean	9:3345876-3347803:+	0	0	1	0	0	1	0.0147934	0.0297449	0.030998	0.0149514	0.0162046
Alkbh8	ENSMUSG00000025899	clean	9:3345876-3349419:+	0	0	1	0	0	1	0.00911322	0.0136922	0.0185164	0.00457901	0.00940315
Alkbh8	ENSMUSG00000025899	clean	9:3347908-3349419:+	0	0	1	0	0	1	0.00911322	0.0142215	0.0185164	0.00510832	0.00940315
Alkbh8	ENSMUSG00000025899	clean	9:3349490-3359483:+	0	0	1	0	0	1	0.012317	0.0239383	0.0275198	0.0116213	0.0152028
Alkbh8	ENSMUSG00000025899	clean	9:3359590-3367863:+	0	0	1	0	0	1	0.00737712	0.0136922	0.0139519	0.00631511	0.00657474
Alkbh8	ENSMUSG00000025899	clean	9:3368015-3369657:+	0	0	1	0	0	1	0.0102566	0.0129682	0.015743	0.00271166	0.00548646
Alkbh8	ENSMUSG00000025899	clean	9:3369914-3382693:+	0	0	1	0	0	1	0.00695851	0.0180618	0.0164468	0.0111033	0.00948834
Alkbh8	ENSMUSG00000025899	clean	9:3379336-3382693:+	0	0	1	0	0	1	0.00695851	0.0180618	0.0164468	0.0111033	0.00948834
Alkbh8	ENSMUSG00000025899	clean	9:3382843-3385041:+	0	0	1	0	0	1	0.011025	0.0218096	0.0211817	0.0107845	0.0101567
Cwf19l2	ENSMUSG00000025898	clean	9:3404190-3409965:+	0	0	1	0	0	1	0.00934471	0.00984485	0.0129682	0.000500144	0.00362352
Cwf19l2	ENSMUSG00000025898	clean	9:3410076-3411328:+	0	0	1	0	0	1	0.0105507	0.0132009	0.0132009	0.00265018	0.00265018
Cwf19l2	ENSMUSG00000025898	clean	9:3411451-3417868:+	0	0	1	0	0	1	0.011728	0.015097	0.0200285	0.00336901	0.00830053
Cwf19l2	ENSMUSG00000025898	clean	9:3417982-3418655:+	0	0	1	0	0	1	0.0414847	0.0194978	0.0354828	-0.0219869	-0.0060019
Cwf19l2	ENSMUSG00000025898	clean	9:3418775-3421285:+	0	0	1	0	0	1	0.00958827	0.0119179	0.0119179	0.00232967	0.00232967
Cwf19l2	ENSMUSG00000025898	clean	9:3421376-3428667:+	0	0	1	0	0	1	0.00630281	0.00922751	0.00911322	0.0029247	0.00281041
Cwf19l2	ENSMUSG00000025898	clean	9:3428783-3430437:+	0	0	1	0	0	1	0.0145019	0.0176291	0.030998	0.00312721	0.0164962
Cwf19l2	ENSMUSG00000025898	clean	9:3431087-3441054:+	0	0	1	0	0	1	0.00848281	0.011728	0.0145018	0.00324515	0.00601904
Cwf19l2	ENSMUSG00000025898	clean	9:3441145-3442960:+	0	0	1	0	0	1	0.00889293	0.0136922	0.0164468	0.00479931	0.00755392
Cwf19l2	ENSMUSG00000025898	clean	9:3443047-3447236:+	0	0	1	0	0	1	0.00997837	0.0121142	0.0256044	0.00213578	0.015626
Cwf19l2	ENSMUSG00000025898	clean	9:3447353-3450013:+	0	0	1	0	0	1	0.00889293	0.012317	0.015743	0.00342403	0.0068501
Cwf19l2	ENSMUSG00000025898	clean	9:3450151-3454539:+	0	0	1	0	0	1	0.00802046	0.0176291	0.0132009	0.0096086	0.00518044
Cwf19l2	ENSMUSG00000025898	clean	9:3454752-3456732:+	0	0	1	0	0	1	0.0160872	0.0111927	0.0164469	-0.00489452	0.000359603
Cwf19l2	ENSMUSG00000025898	clean	9:3456849-3458733:+	0	0	1	0	0	1	0.0164469	0.0285891	0.0414846	0.0121422	0.0250378
Cwf19l2	ENSMUSG00000025898	clean	9:3458889-3460050:+	0	0	1	0	0	1	0.0164469	0.0265276	0.0218096	0.0100807	0.00536271
Cwf19l2	ENSMUSG00000025898	clean	9:3475584-3477816:+	0	0	1	0	0	1	0.00604394	0.00784933	0.011728	0.00180539	0.00568402
Gucy1a2	ENSMUSG00000041624	clean	9:3533099-3579517:+	0	0	1	0	0	1	0.0951138	0.196952	0.196952	0.101838	0.101838
Gucy1a2	ENSMUSG00000041624	clean	9:3579579-3582578:+	0	0	1	0	0	1	0.109236	0.268943	0.268943	0.159707	0.159707
Gucy1a2	ENSMUSG00000041624	clean	9:3582700-3634438:+	0	0	1	0	0	1	0.196955	0.268945	0.196955	0.0719896	-1.92701e-07
Gucy1a2	ENSMUSG00000041624	clean	9:3635157-3759395:+	0	0	1	0	0	1	0.128286	0.268944	0.499994	0.140658	0.371708
Gucy1a2	ENSMUSG00000041624	clean	9:3759881-3797237:+	0	0	1	0	0	1	0.196955	0.196955	0.268945	-1.92714e-07	0.0719896
Gucy1a2	ENSMUSG00000041624	clean	9:3797381-3865357:+	0	0	1	0	0	1	0.109236	0.196952	0.37754	0.0877168	0.268304
Gucy1a2	ENSMUSG00000041624	clean	9:3865512-3894503:+	0	0	1	0	0	1	0.128281	0.268943	0.196954	0.140662	0.0686724
Aasdhppt	ENSMUSG00000025894	clean	9:4296839-4299297:-	0	0	1	0	0	1	0.00534185	0.00934471	0.0076059	0.00400286	0.00226406
Aasdhppt	ENSMUSG00000025894	clean	9:4299369-4302469:-	0	0	1	0	0	1	0.00273787	0.00352486	0.00370222	0.000786985	0.000964349
Aasdhppt	ENSMUSG00000025894	clean	9:4302631-4303093:-	0	0	1	0	0	1	0.00635727	0.00838612	0.00858175	0.00202885	0.00222448
Aasdhppt	ENSMUSG00000025894	clean	9:4303215-4308693:-	0	0	1	0	0	1	0.00501421	0.00635727	0.00580549	0.00134306	0.000791283
Aasdhppt	ENSMUSG00000025894	clean	9:4308919-4309253:-	0.483984	0.00197626	1	-0.687059	-0.00997818	1	0.0384616	0.0529802	0.0242425	0.0145186	-0.0142191
Kbtbd3	ENSMUSG00000025893	clean	9:4309934-4313701:+	0.263034	0.000892696	1	-2.76462	-0.125499	1	0.2	0.230769	0.0354828	0.0307692	-0.164517
Kbtbd3	ENSMUSG00000025893	clean	9:4309934-4316826:+	-0.387024	-0.00134179	1	-2.0998	-0.0620978	1	0.0714287	0.0555556	0.0176291	-0.0158731	-0.0537997
Kbtbd3	ENSMUSG00000025893	clean	9:4313806-4316826:+	0.677159	0.0021709	1	0	0	1	0.0180618	0.0285715	0.0176291	0.0105097	-0.000432768
Kbtbd3	ENSMUSG00000025893	clean	9:4317071-4329848:+	0	0	1	0	0	1	0.00934471	0.00997837	0.00889292	0.00063366	-0.000451787
Msantd4	ENSMUSG00000041124	clean	9:4376623-4383536:+	0	0	1	0	0	1	0.0297449	0.0265276	0.0265276	-0.00321732	-0.00321732
Msantd4	ENSMUSG00000041124	clean	9:4384142-4384738:+	0	0	1	0.902741	0.0138214	1	0.00250485	0.00209181	0.00467292	-0.000413041	0.00216808
Gria4	ENSMUSG00000025892	clean	9:4420316-4424319:-	-1.82504	-1.63853	0.00713469	-1.9698	-1.88415	0.00228301	0.253165	0.0873181	0.079646	-0.165846	-0.173519
Gria4	ENSMUSG00000025892	clean	9:4424454-4427029:-	0	0	1	0	0	1	0.00488115	0.00175711	0.00280039	-0.00312404	-0.00208075
Gria4	ENSMUSG00000025892	clean	9:4424454-4432772:-	-0.757192	-0.00250991	1	0	0	1	0.00488115	0.00289368	0.00280039	-0.00198746	-0.00208075
Gria4	ENSMUSG00000025892	clean	9:4427144-4456004:-	-2.74811	-0.021708	1	-2.21442	-0.064981	1	0.0160001	0.00241443	0.0034914	-0.0135856	-0.0125087
Gria4	ENSMUSG00000025892	clean	9:4432887-4456004:-	-3.7481	-0.16851	0.376936	-3.21442	-0.39545	0.461453	0.0314961	0.00241443	0.0034914	-0.0290817	-0.0280047
Gria4	ENSMUSG00000025892	clean	9:4456252-4461905:-	0	0	1	0	0	1	0.00368368	0.00161445	0.0025307	-0.00206923	-0.00115299
Gria4	ENSMUSG00000025892	clean	9:4462104-4464113:-	0	0	1	0	0	1	0.00428428	0.00174461	0.00282187	-0.00253967	-0.0014624
Gria4	ENSMUSG00000025892	clean	9:4464484-4472011:-	0	0	1	0	0	1	0.00614489	0.00317501	0.00472443	-0.00296988	-0.00142046
Gria4	ENSMUSG00000025892	clean	9:4472218-4480177:-	0	0	1	0	0	1	0.00228686	0.00135316	0.00180451	-0.000933692	-0.000482346
Gria4	ENSMUSG00000025892	clean	9:4478852-4480177:-	-2.56573	-0.0358396	1	-3.5925	-1.10875	0.107917	0.0213415	0.00366975	0.00180451	-0.0176717	-0.019537
Gria4	ENSMUSG00000025892	clean	9:4502478-4503561:-	0	0	1	0	0	1	0.00235267	0.0013837	0.00220463	-0.000968967	-0.000148039
Gria4	ENSMUSG00000025892	clean	9:4503729-4513222:-	0	0	1	0	0	1	0.00345858	0.00240653	0.00402638	-0.00105204	0.000567799
Gria4	ENSMUSG00000025892	clean	9:4513381-4519485:-	0	0	1	0	0	1	0.00381747	0.00308192	0.00413965	-0.000735556	0.000322175
Gria4	ENSMUSG00000025892	clean	9:4519539-4537634:-	0	0	1	0	0	1	0.00413965	0.00308192	0.00423496	-0.00105773	9.53085e-05
Gria4	ENSMUSG00000025892	clean	9:4537819-4664767:-	0	0	1	0	0	1	0.00394013	0.00287705	0.00443937	-0.00106309	0.000499244
Gria4	ENSMUSG00000025892	clean	9:4665007-4793809:-	0	0	1	0	0	1	0.00550162	0.00298199	0.00428427	-0.00251963	-0.00121734
Gria4	ENSMUSG00000025892	clean	9:4793968-4795186:-	0	0	1	0	0	1	0.00664431	0.00519109	0.00829161	-0.00145322	0.0016473
Casp1	ENSMUSG00000025888	clean	9:5298723-5299279:+	0	0	1	0	0	1	0.268941	0.155364	0.109234	-0.113577	-0.159707
Casp1	ENSMUSG00000025888	clean	9:5299546-5299802:+	0	0	1	0	0	1	0.499987	0.155368	0.109237	-0.344619	-0.39075
Casp1	ENSMUSG00000025888	clean	9:5299865-5302416:+	0	0	1	0	0	1	0.19695	0.109232	0.0185164	-0.0877181	-0.178434
Casp1	ENSMUSG00000025888	clean	9:5302529-5302997:+	0	0	1	0	0	1	0.377539	0.0755735	0.0372809	-0.301965	-0.340258
Casp1	ENSMUSG00000025888	clean	9:5303171-5303539:+	0	0	1	0	0	1	0.19695	0.109232	0.0285892	-0.087718	-0.168361
Casp1	ENSMUSG00000025888	clean	9:5303774-5304186:+	0	0	1	0	0	1	0.268941	0.128276	0.0285893	-0.140664	-0.240351
Casp1	ENSMUSG00000025888	clean	9:5304327-5306116:+	0	0	1	0	0	1	0.268941	0.109232	0.0392707	-0.159708	-0.22967
Casp1	ENSMUSG00000025888	clean	9:5306226-5306669:+	0	0	1	0	0	1	0.499989	0.0951146	0.0265289	-0.404874	-0.47346
Casp1	ENSMUSG00000025888	clean	9:5306773-5307182:+	0	0	1	0	0	1	0.19695	0.0842242	0.0239384	-0.112726	-0.173012
Casp4	ENSMUSG00000033538	clean	9:5308914-5321257:+	0	0	1	0	0	1	0.499987	0.5	0.095119	1.33447e-05	-0.404868
Casp4	ENSMUSG00000033538	clean	9:5308914-5321425:+	0	0	1	0	0	1	0.499987	0.5	0.095119	1.33447e-05	-0.404868
Casp4	ENSMUSG00000033538	clean	9:5321512-5322819:+	0	0	1	0	0	1	0.268941	0.499999	0.0338508	0.231058	-0.235091
Casp4	ENSMUSG00000033538	clean	9:5322917-5323624:+	0	0	1	0	0	1	0.377539	0.377541	0.0354832	2.30379e-06	-0.342056
Casp4	ENSMUSG00000033538	clean	9:5323798-5324723:+	0	0	1	0	0	1	0.499992	0.5	0.0499327	7.63035e-06	-0.45006
Casp4	ENSMUSG00000033538	clean	9:5324958-5327175:+	0	0	1	0	0	1	0.499983	0.5	0.0338544	1.706e-05	-0.466129
Casp4	ENSMUSG00000033538	clean	9:5328542-5335995:+	0	0	1	0	0	1	0.499985	0.377544	0.0275225	-0.12244	-0.472462
Casp4	ENSMUSG00000033538	clean	9:5336099-5336534:+	0	0	1	0	0	1	0.499997	0.377541	0.0247436	-0.122456	-0.475254
Casp12	ENSMUSG00000025887	clean	9:5345525-5346481:+	0	0	1	0	0	1	0.0685337	0.0439635	0.0256044	-0.0245702	-0.0429293
Casp12	ENSMUSG00000025887	clean	9:5346523-5348898:+	0	0	1	0	0	1	0.0467573	0.023184	0.00737713	-0.0235733	-0.0393802
Casp12	ENSMUSG00000025887	clean	9:5346733-5348898:+	0	0	1	0	0	1	0.0467573	0.023184	0.00737713	-0.0235733	-0.0393802
Casp12	ENSMUSG00000025887	clean	9:5348958-5350399:+	0	0	1	0	0	1	0.0168229	0.00946492	0.0027584	-0.00735798	-0.0140645
Casp12	ENSMUSG00000025887	clean	9:5350477-5352196:+	0	0	1	0	0	1	0.0392704	0.0185164	0.00689332	-0.0207541	-0.0323771
Casp12	ENSMUSG00000025887	clean	9:5352291-5352671:+	-0.643649	-0.00206203	1	0	0	1	0.0218096	0.0140706	0.00309488	-0.00773899	-0.0187147
Casp12	ENSMUSG00000025887	clean	9:5352845-5353633:+	-0.438309	-0.0013671	1	0	0	1	0.0154132	0.0114211	0.00223137	-0.00399216	-0.0131819
Casp12	ENSMUSG00000025887	clean	9:5353868-5354533:+	2.13075	0.0162442	1	-1.11999	-0.0188011	1	0.0247433	0.1	0.0115385	0.0752567	-0.0132048
Casp12	ENSMUSG00000025887	clean	9:5354683-5358245:+	0	0	1	0	0	1	0.0160872	0.0101156	0.00250485	-0.00597169	-0.0135824
Casp12	ENSMUSG00000025887	clean	9:5358355-5358724:+	0	0	1	0	0	1	0.015097	0.00511886	0.00212197	-0.00997811	-0.012975
Pdgfd	ENSMUSG00000032006	clean	9:6168918-6288471:+	0	0	1	0	0	1	0.26894	0.00554307	0.00971487	-0.263397	-0.259225
Pdgfd	ENSMUSG00000032006	clean	9:6168918-6288489:+	0	0	1	0	0	1	0.26894	0.00554307	0.00971487	-0.263397	-0.259225
Pdgfd	ENSMUSG00000032006	clean	9:6288676-6293756:+	0	0	1	0	0	1	0.26894	0.00858175	0.0111927	-0.260358	-0.257747
Pdgfd	ENSMUSG00000032006	clean	9:6293937-6333323:+	0	0	1	0	0	1	0.377538	0.00562787	0.00745184	-0.37191	-0.370087
Pdgfd	ENSMUSG00000032006	clean	9:6333386-6337242:+	0	0	1	0	0	1	0.155362	0.00737713	0.00934471	-0.147985	-0.146018
Pdgfd	ENSMUSG00000032006	clean	9:6337441-6359702:+	0	0	1	0	0	1	0.26894	0.00554307	0.00768535	-0.263397	-0.261255
Pdgfd	ENSMUSG00000032006	clean	9:6337441-6376894:+	0	0	1	0	0	1	0.26894	0.00538091	0.006094	-0.263559	-0.262846
Pdgfd	ENSMUSG00000032006	clean	9:6359917-6376894:+	0	0	1	0	0	1	0.26894	0.00599469	0.00682933	-0.262945	-0.262111
Dync2h1	ENSMUSG00000047193	clean	9:6929623-6935238:-	0	0	1	0	0	1	0.00868303	0.0136922	0.0136922	0.0050092	0.0050092
Dync2h1	ENSMUSG00000047193	clean	9:6935355-6940542:-	0	0	1	0	0	1	0.00709267	0.00848281	0.00889292	0.00139014	0.00180026
Dync2h1	ENSMUSG00000047193	clean	9:6940624-6941594:-	0	0	1	0	0	1	0.00562786	0.00838612	0.011728	0.00275826	0.00610009
Dync2h1	ENSMUSG00000047193	clean	9:6955996-6967079:-	0	0	1	0	0	1	0.00997837	0.0147934	0.023184	0.00481506	0.0132056
Dync2h1	ENSMUSG00000047193	clean	9:6967289-6983389:-	0	0	1	0	0	1	0.00624928	0.00858175	0.0105507	0.00233247	0.00430145
Dync2h1	ENSMUSG00000047193	clean	9:6983506-6992523:-	0	0	1	0	0	1	0.00889292	0.00829162	0.0132009	-0.000601309	0.00430798
Dync2h1	ENSMUSG00000047193	clean	9:6992628-6993937:-	0	0	1	0	0	1	0.00971487	0.0145018	0.0154132	0.00478698	0.00569836
Dync2h1	ENSMUSG00000047193	clean	9:6994146-6996863:-	-0.311259	-0.000967749	1	-0.0987147	-0.00132977	1	0.0123514	0.00997837	0.011544	-0.00237302	-0.000807434
Dync2h1	ENSMUSG00000047193	clean	9:6996939-7001340:-	0	0	1	0	0	1	0.00658485	0.0119179	0.0136922	0.00533308	0.00710738
Dync2h1	ENSMUSG00000047193	clean	9:7001496-7002555:-	0	0	1	0	0	1	0.00848283	0.0164469	0.0200285	0.00796404	0.0115457
Dync2h1	ENSMUSG00000047193	clean	9:7002666-7005489:-	0	0	1	0	0	1	0.0134421	0.0275198	0.0285891	0.0140777	0.015147
Dync2h1	ENSMUSG00000047193	clean	9:7005615-7006715:-	0	0	1	0	0	1	0.00695851	0.00958826	0.0160872	0.00262976	0.00912873
Dync2h1	ENSMUSG00000047193	clean	9:7006876-7009970:-	0	0	1	0	0	1	0.00971487	0.0185164	0.0194977	0.00880151	0.00978288
Dync2h1	ENSMUSG00000047193	clean	9:7010043-7011172:-	0	0	1	0	0	1	0.0275198	0.0239383	0.062694	-0.00358148	0.0351742
Dync2h1	ENSMUSG00000047193	clean	9:7011304-7014138:-	0	0	1	0	0	1	0.00878672	0.0142215	0.0145019	0.00543482	0.00571513
Dync2h1	ENSMUSG00000047193	clean	9:7014216-7015473:-	0	0	1	0	0	1	0.00971487	0.0189944	0.0338503	0.00927952	0.0241354
Dync2h1	ENSMUSG00000047193	clean	9:7015524-7016729:-	0	0	1	0	0	1	0.00900173	0.0275198	0.0372806	0.018518	0.0282789
Dync2h1	ENSMUSG00000047193	clean	9:7016795-7023310:-	0	0	1	0	0	1	0.0218096	0.0247433	0.0239383	0.00293377	0.00212874
Dync2h1	ENSMUSG00000047193	clean	9:7023400-7031640:-	0	0	1	0	0	1	0.0189944	0.0372806	0.0535654	0.0182862	0.034571
Dync2h1	ENSMUSG00000047193	clean	9:7031784-7034989:-	0	0	1	0	0	1	0.0164469	0.0439635	0.0414847	0.0275166	0.0250378
Dync2h1	ENSMUSG00000047193	clean	9:7035124-7035599:-	0	0	1	0	0	1	0.0102566	0.0154132	0.023184	0.00515666	0.0129274
Dync2h1	ENSMUSG00000047193	clean	9:7035719-7037652:-	0	0	1	0	0	1	0.015743	0.0275198	0.030998	0.0117767	0.015255
Dync2h1	ENSMUSG00000047193	clean	9:7037816-7041601:-	0	0	1	0	0	1	0.012317	0.0176291	0.0439634	0.0053121	0.0316465
Dync2h1	ENSMUSG00000047193	clean	9:7041725-7044329:-	0	0	1	0	0	1	0.0113656	0.0239383	0.0189944	0.0125727	0.00762876
Dync2h1	ENSMUSG00000047193	clean	9:7044428-7045348:-	0	0	1	0	0	1	0.00829162	0.0154132	0.0354827	0.00712161	0.0271911
Dync2h1	ENSMUSG00000047193	clean	9:7044428-7049082:-	0	0	1	0	0	1	0.00829162	0.0154132	0.0354827	0.00712161	0.0271911
Dync2h1	ENSMUSG00000047193	clean	9:7045369-7049082:-	0	0	1	0	0	1	0.00829162	0.0154132	0.0354827	0.00712161	0.0271911
Dync2h1	ENSMUSG00000047193	clean	9:7049192-7050341:-	0	0	1	0	0	1	0.011728	0.0211817	0.0499303	0.00945372	0.0382024
Dync2h1	ENSMUSG00000047193	clean	9:7050483-7051369:-	0	0	1	0	0	1	0.0134421	0.0247433	0.0354828	0.0113013	0.0220407
Dync2h1	ENSMUSG00000047193	clean	9:7051496-7052560:-	0	0	1	0	0	1	0.0101156	0.015097	0.023184	0.00498141	0.0130684
Dync2h1	ENSMUSG00000047193	clean	9:7071129-7071800:-	0	0	1	0	0	1	0.0224758	0.0439635	0.0499304	0.0214876	0.0274545
Dync2h1	ENSMUSG00000047193	clean	9:7071924-7075761:-	0	0	1	0	0	1	0.00900173	0.0256044	0.0247433	0.0166027	0.0157416
Dync2h1	ENSMUSG00000047193	clean	9:7075922-7076212:-	0	0	1	0	0	1	0.0239383	0.0275198	0.0354828	0.00358145	0.0115444
Dync2h1	ENSMUSG00000047193	clean	9:7076326-7077871:-	0	0	1	0	0	1	0.0147934	0.0354828	0.0535654	0.0206893	0.038772
Dync2h1	ENSMUSG00000047193	clean	9:7078009-7081003:-	0	0	1	0	0	1	0.0108623	0.0211817	0.0275198	0.0103194	0.0166575
Dync2h1	ENSMUSG00000047193	clean	9:7081158-7083156:-	0	0	1	0	0	1	0.0256044	0.0338503	0.0372807	0.00824587	0.0116762
Dync2h1	ENSMUSG00000047193	clean	9:7083238-7084933:-	0	0	1	0	0	1	0.0189944	0.0372807	0.19695	0.0182862	0.177956
Dync2h1	ENSMUSG00000047193	clean	9:7101600-7102310:-	0	0	1	0	0	1	0.023184	0.0354828	0.0755731	0.0122987	0.052389
Dync2h1	ENSMUSG00000047193	clean	9:7102559-7103654:-	0	0	1	0	0	1	0.0168229	0.0285891	0.0467573	0.0117662	0.0299344
Dync2h1	ENSMUSG00000047193	clean	9:7103785-7111424:-	0	0	1	0	0	1	0.029745	0.0842241	0.0951117	0.0544791	0.0653667
Dync2h1	ENSMUSG00000047193	clean	9:7111571-7112047:-	0	0	1	0	0	1	0.0164469	0.0218096	0.0467573	0.0053627	0.0303104
Dync2h1	ENSMUSG00000047193	clean	9:7111592-7112047:-	0	0	1	0	0	1	0.0164469	0.0218096	0.0467573	0.0053627	0.0303104
Dync2h1	ENSMUSG00000047193	clean	9:7112150-7113085:-	0	0	1	0	0	1	0.0185164	0.0372806	0.0467573	0.0187643	0.0282409
Dync2h1	ENSMUSG00000047193	clean	9:7113230-7114864:-	0	0	1	0	0	1	0.015743	0.0323614	0.084224	0.0166184	0.068481
Dync2h1	ENSMUSG00000047193	clean	9:7115016-7116393:-	0	0	1	0	0	1	0.0239384	0.0842241	0.109232	0.0602857	0.0852937
Dync2h1	ENSMUSG00000047193	clean	9:7116640-7117394:-	0	0	1	0	0	1	0.0185164	0.0535654	0.109232	0.035049	0.0907156
Dync2h1	ENSMUSG00000047193	clean	9:7117654-7118830:-	0	0	1	0	0	1	0.0164469	0.0354828	0.084224	0.0190359	0.0677772
Dync2h1	ENSMUSG00000047193	clean	9:7118986-7120808:-	0	0	1	0	0	1	0.011728	0.0338503	0.0499303	0.0221223	0.0382024
Dync2h1	ENSMUSG00000047193	clean	9:7120938-7122607:-	0	0	1	0	0	1	0.0275198	0.0577713	0.062694	0.0302515	0.0351742
Dync2h1	ENSMUSG00000047193	clean	9:7122815-7124731:-	0	0	1	0	0	1	0.0285892	0.0685338	0.196951	0.0399446	0.168361
Dync2h1	ENSMUSG00000047193	clean	9:7124996-7125730:-	0	0	1	0	0	1	0.020589	0.0414847	0.0467573	0.0208957	0.0261683
Dync2h1	ENSMUSG00000047193	clean	9:7125930-7128157:-	0	0	1	0	0	1	0.0338505	0.155363	0.128276	0.121512	0.0944257
Dync2h1	ENSMUSG00000047193	clean	9:7128273-7128955:-	0	0	1	0	0	1	0.0439636	0.0626941	0.155363	0.0187305	0.111399
Dync2h1	ENSMUSG00000047193	clean	9:7129179-7129662:-	0	0	1	0	0	1	0.0239384	0.0577714	0.0951117	0.033833	0.0711733
Dync2h1	ENSMUSG00000047193	clean	9:7129845-7130693:-	0	0	1	0	0	1	0.0218096	0.0499304	0.109232	0.0281208	0.0874224
Dync2h1	ENSMUSG00000047193	clean	9:7130876-7131837:-	0	0	1	0	0	1	0.0239384	0.0755731	0.062694	0.0516347	0.0387556
Dync2h1	ENSMUSG00000047193	clean	9:7132043-7134243:-	0	0	1	0	0	1	0.0285892	0.109232	0.0951117	0.0806429	0.0665225
Dync2h1	ENSMUSG00000047193	clean	9:7134394-7135018:-	0	0	1	0	0	1	0.0239384	0.0755731	0.0951117	0.0516347	0.0711733
Dync2h1	ENSMUSG00000047193	clean	9:7135138-7136997:-	0	0	1	0	0	1	0.0577714	0.0467574	0.109232	-0.0110141	0.0514607
Dync2h1	ENSMUSG00000047193	clean	9:7137110-7139160:-	0	0	1	0	0	1	0.0176291	0.0414846	0.0467573	0.0238556	0.0291282
Dync2h1	ENSMUSG00000047193	clean	9:7139278-7139373:-	0	0	1	0	0	1	0.0297449	0.0499304	0.0535654	0.0201855	0.0238205
Dync2h1	ENSMUSG00000047193	clean	9:7139506-7140898:-	0	0	1	0	0	1	0.0224758	0.0755731	0.0951117	0.0530972	0.0726358
Dync2h1	ENSMUSG00000047193	clean	9:7141281-7142199:-	0	0	1	0	0	1	0.0168229	0.0439635	0.0951116	0.0271405	0.0782887
Dync2h1	ENSMUSG00000047193	clean	9:7142370-7142649:-	0	0	1	0	0	1	0.0755736	0.196951	0.109232	0.121377	0.0336588
Dync2h1	ENSMUSG00000047193	clean	9:7142764-7142856:-	0	0	1	1.8088	0.0301815	1	0.0414848	0.128276	0.131668	0.0867913	0.0901832
Dync2h1	ENSMUSG00000047193	clean	9:7143012-7144137:-	0	0	1	0	0	1	0.0247434	0.062694	0.109232	0.0379506	0.0844887
Dync2h1	ENSMUSG00000047193	clean	9:7144343-7145548:-	0	0	1	0	0	1	0.0755752	0.268942	0.268942	0.193367	0.193367
Dync2h1	ENSMUSG00000047193	clean	9:7145698-7147682:-	0	0	1	0	0	1	0.0439636	0.0392705	0.109232	-0.00469304	0.0652686
Dync2h1	ENSMUSG00000047193	clean	9:7147810-7148624:-	0	0	1	0	0	1	0.0231841	0.0499304	0.19695	0.0267463	0.173766
Dync2h1	ENSMUSG00000047193	clean	9:7155208-7157551:-	0	0	1	0	0	1	0.0256046	0.109232	0.155363	0.0836276	0.129758
Dync2h1	ENSMUSG00000047193	clean	9:7157780-7157892:-	0	0	1	0	0	1	0.0354829	0.0414847	0.109232	0.00600185	0.0737493
Dync2h1	ENSMUSG00000047193	clean	9:7158032-7158828:-	0	0	1	0	0	1	0.0309985	0.196951	0.499998	0.165952	0.469
Dync2h1	ENSMUSG00000047193	clean	9:7158927-7159480:-	0	0	1	0	0	1	0.109242	0.268944	0.499993	0.159702	0.390751
Dync2h1	ENSMUSG00000047193	clean	9:7159633-7160153:-	0	0	1	0	0	1	0.0354828	0.0392705	0.062694	0.00378767	0.0272112
Dync2h1	ENSMUSG00000047193	clean	9:7160249-7162730:-	0	0	1	0	0	1	0.0354829	0.0951118	0.128276	0.0596288	0.0927932
Dync2h1	ENSMUSG00000047193	clean	9:7162926-7165598:-	0	0	1	0	0	1	0.039271	0.155363	0.37754	0.116092	0.338269
Dync2h1	ENSMUSG00000047193	clean	9:7165774-7167116:-	0	0	1	0	0	1	0.0685384	0.377539	0.499995	0.309	0.431457
Dync2h1	ENSMUSG00000047193	clean	9:7167241-7168253:-	0	0	1	0	0	1	0.0755745	0.155363	0.37754	0.079789	0.301965
Dync2h1	ENSMUSG00000047193	clean	9:7168365-7168458:-	0	0	1	0	0	1	0.155364	0.109233	0.155364	-0.0461305	1.63073e-07
Dync2h1	ENSMUSG00000047193	clean	9:7168572-7168677:-	0	0	1	0	0	1	0.0354829	0.128276	0.128276	0.0927932	0.0927932
Dync2h1	ENSMUSG00000047193	clean	9:7168812-7169476:-	0	0	1	0	0	1	0.0323616	0.128276	0.0951117	0.0959145	0.0627502
Dync2h1	ENSMUSG00000047193	clean	9:7169709-7170861:-	0	0	1	0	0	1	0.035483	0.196951	0.268941	0.161468	0.233458
Dync2h1	ENSMUSG00000047193	clean	9:7171006-7172802:-	0	0	1	0	0	1	0.0685347	0.499998	0.109233	0.431463	0.0406979
Dync2h1	ENSMUSG00000047193	clean	9:7172921-7174739:-	0	0	1	0	0	1	0.0414852	0.128276	0.37754	0.0867912	0.336055
Dync2h1	ENSMUSG00000047193	clean	9:7174875-7175241:-	0	0	1	0	0	1	0.109241	0.268944	0.499993	0.159702	0.390752
Dync2h1	ENSMUSG00000047193	clean	9:7175412-7176762:-	0	0	1	0	0	1	0.041485	0.109232	0.268941	0.0677473	0.227456
Dync2h1	ENSMUSG00000047193	clean	9:7177230-7184338:-	-0.448579	-0.000968889	1	-2.89127	-0.0447265	1	0.818181	0.767303	0.377541	-0.0508786	-0.44064
Dcun1d5	ENSMUSG00000032002	clean	9:7184882-7186767:+	-1.55702	-0.00707328	1	-0.854007	-0.013051	1	0.0152285	0.00522798	0.00848281	-0.0100005	-0.00674567
Dcun1d5	ENSMUSG00000032002	clean	9:7186859-7188745:+	0	0	1	0	0	1	0.00146644	0.00242238	0.0024712	0.000955943	0.00100476
Dcun1d5	ENSMUSG00000032002	clean	9:7188816-7189161:+	0	0	1	0	0	1	0.00134574	0.00201725	0.00289972	0.000671512	0.00155398
Dcun1d5	ENSMUSG00000032002	clean	9:7189253-7203262:+	0	0	1	0	0	1	0.00100276	0.00188785	0.00211587	0.000885088	0.00111311
Dcun1d5	ENSMUSG00000032002	clean	9:7203371-7203450:+	0	0	1	0	0	1	0.00153689	0.00264915	0.00276878	0.00111226	0.00123189
Dcun1d5	ENSMUSG00000032002	clean	9:7203555-7205297:+	1.39522	0.0078235	1	-1.04641	-0.0172302	1	0.00557623	0.0145349	0.00270764	0.00895868	-0.00286859
Dcun1d5	ENSMUSG00000032002	clean	9:7203555-7206719:+	1.27201	0.0124023	1	-0.802075	-0.0122233	1	0.0126126	0.0299252	0.00727277	0.0173126	-0.00533987
Dcun1d5	ENSMUSG00000032002	clean	9:7205400-7206072:+	1.7044	0.53433	0.130055	-0.0581027	-0.000566145	1	0.0519481	0.151515	0.05	0.0995671	-0.00194805
Mmp13	ENSMUSG00000050578	clean	9:7272677-7272764:+		0			0
Mmp13	ENSMUSG00000050578	clean	9:7273006-7273892:+	0	0	1	0	0	1	0.499991	0.5	0.268949	9.108e-06	-0.231041
Mmp13	ENSMUSG00000050578	clean	9:7274041-7274208:+	0	0	1	0	0	1	0.499993	0.377545	0.5	-0.122447	7.41707e-06
Mmp13	ENSMUSG00000050578	clean	9:7274334-7276546:+		0			0
Mmp13	ENSMUSG00000050578	clean	9:7276708-7277910:+		0			0
Mmp13	ENSMUSG00000050578	clean	9:7278028-7278830:+		0			0
Mmp13	ENSMUSG00000050578	clean	9:7278964-7280125:+	0	0	1	0	0	1	0.499991	0.5	0.268949	9.108e-06	-0.231041
Mmp13	ENSMUSG00000050578	clean	9:7280285-7280832:+		0			0
Mmp13	ENSMUSG00000050578	clean	9:7280936-7282017:+	0	0	1	0	0	1	0.499993	0.377545	0.5	-0.122447	7.41707e-06
Mmp12	ENSMUSG00000049723	clean	9:7344437-7347490:+		0			0
Mmp12	ENSMUSG00000049723	clean	9:7347538-7348056:+	0	0	1	0	0	1	0.49999	0.5	0.196959	1.04792e-05	-0.30303
Mmp12	ENSMUSG00000049723	clean	9:7348832-7349722:+	0	0	1	0	0	1	0.49999	0.5	0.196959	1.04792e-05	-0.30303
Mmp12	ENSMUSG00000049723	clean	9:7349871-7350011:+	0	0	1	0	0	1	0.499989	0.5	0.155371	1.14521e-05	-0.344617
Mmp12	ENSMUSG00000049723	clean	9:7350137-7352887:+	0	0	1	0	0	1	0.499993	0.5	0.377545	7.41707e-06	-0.122447
Mmp12	ENSMUSG00000049723	clean	9:7353049-7353445:+	0	0	1	0	0	1	0.499987	0.5	0.10924	1.28234e-05	-0.390747
Mmp12	ENSMUSG00000049723	clean	9:7353049-7369164:+	0	0	1	0	0	1	0.499987	0.5	0.10924	1.28234e-05	-0.390747
Mmp12	ENSMUSG00000049723	clean	9:7353569-7354721:+	0	0	1	0	0	1	0.499986	0.377545	0.128284	-0.122441	-0.371702
Mmp12	ENSMUSG00000049723	clean	9:7354855-7355311:+	0	0	1	0	0	1	0.499991	0.5	0.268949	9.108e-06	-0.231041
Mmp12	ENSMUSG00000049723	clean	9:7355471-7357804:+	0	0	1	0	0	1	0.49999	0.5	0.196959	1.04792e-05	-0.30303
Mmp12	ENSMUSG00000049723	clean	9:7357908-7358226:+	0	0	1	0	0	1	0.499989	0.5	0.155371	1.14521e-05	-0.344617
Mmp1b	ENSMUSG00000041620	clean	9:7368341-7368559:-		0			0
Mmp1b	ENSMUSG00000041620	clean	9:7368663-7369158:-		0			0
Mmp1b	ENSMUSG00000041620	clean	9:7369321-7370729:-		0			0
Mmp1b	ENSMUSG00000041620	clean	9:7384771-7384872:-		0			0
Mmp1b	ENSMUSG00000041620	clean	9:7385031-7386303:-		0			0
Mmp3	ENSMUSG00000043613	clean	9:7446008-7446932:+	0	0	1	0	0	1	0.499982	0.5	0.0256078	1.80329e-05	-0.474374
Mmp3	ENSMUSG00000043613	clean	9:7447177-7447267:+	0	0	1	0	0	1	0.499979	0.5	0.0111946	2.08811e-05	-0.488785
Mmp3	ENSMUSG00000043613	clean	9:7447416-7447521:+	0	0	1	0	0	1	0.499982	0.5	0.0224789	1.84845e-05	-0.477503
Mmp3	ENSMUSG00000043613	clean	9:7447647-7449748:+	0	0	1	0	0	1	0.49998	0.5	0.0134442	2.02541e-05	-0.486536
Mmp3	ENSMUSG00000043613	clean	9:7449913-7450065:+	0	0	1	0	0	1	0.49998	0.5	0.0145041	1.99938e-05	-0.485476
Mmp3	ENSMUSG00000043613	clean	9:7450210-7451206:+	0	0	1	0	0	1	0.499982	0.268948	0.015415	-0.231034	-0.484567
Mmp3	ENSMUSG00000043613	clean	9:7451340-7451738:+	0	0	1	0	0	1	0.49998	0.5	0.0157454	1.97118e-05	-0.484235
Mmp3	ENSMUSG00000043613	clean	9:7451898-7453615:+	0	0	1	0	0	1	0.49998	0.5	0.0150993	1.98558e-05	-0.484881
Mmp3	ENSMUSG00000043613	clean	9:7453719-7455589:+	0	0	1	0	0	1	0.499998	0.377541	0.0185165	-0.122457	-0.481481
Mmp1a	ENSMUSG00000043089	clean	9:7464295-7464866:+		0			0
Mmp1a	ENSMUSG00000043089	clean	9:7465676-7466936:+		0			0
Mmp1a	ENSMUSG00000043089	clean	9:7467095-7467196:+		0			0
Mmp1a	ENSMUSG00000043089	clean	9:7467314-7474088:+		0			0
Mmp1a	ENSMUSG00000043089	clean	9:7474222-7475255:+		0			0
Mmp1a	ENSMUSG00000043089	clean	9:7475418-7475922:+		0			0
Mmp1a	ENSMUSG00000043089	clean	9:7476026-7476194:+		0			0
Mmp10	ENSMUSG00000047562	clean	9:7502498-7503145:+		0			0
Mmp10	ENSMUSG00000047562	clean	9:7503390-7503480:+		0			0
Mmp10	ENSMUSG00000047562	clean	9:7503629-7504060:+		0			0
Mmp10	ENSMUSG00000047562	clean	9:7504186-7504831:+	0	0	1	0	0	1	0.499993	0.5	0.377545	7.41707e-06	-0.122447
Mmp10	ENSMUSG00000047562	clean	9:7504996-7505526:+		0			0
Mmp10	ENSMUSG00000047562	clean	9:7505668-7506456:+		0			0
Mmp10	ENSMUSG00000047562	clean	9:7506590-7507246:+		0			0
Mmp10	ENSMUSG00000047562	clean	9:7507406-7508100:+		0			0
Mmp10	ENSMUSG00000047562	clean	9:7508204-7509890:+		0			0
Mmp8	ENSMUSG00000005800	clean	9:7558643-7560431:+		0			0
Mmp8	ENSMUSG00000005800	clean	9:7560670-7561343:+		0			0
Mmp8	ENSMUSG00000005800	clean	9:7561492-7561571:+		0			0
Mmp8	ENSMUSG00000005800	clean	9:7561697-7563059:+		0			0
Mmp8	ENSMUSG00000005800	clean	9:7563221-7564878:+		0			0
Mmp8	ENSMUSG00000005800	clean	9:7564996-7565513:+		0			0
Mmp8	ENSMUSG00000005800	clean	9:7565647-7566180:+		0			0
Mmp8	ENSMUSG00000005800	clean	9:7566334-7567189:+		0			0
Mmp8	ENSMUSG00000005800	clean	9:7567293-7567434:+		0			0
Mmp27	ENSMUSG00000070323	clean	9:7571601-7571944:+		0			0
Mmp27	ENSMUSG00000070323	clean	9:7572183-7573291:+		0			0
Mmp27	ENSMUSG00000070323	known-exon	9:7573440-7573518:+		0			0
Mmp27	ENSMUSG00000070323	clean	9:7573650-7577299:+		0			0
Mmp27	ENSMUSG00000070323	clean	9:7573650-7577634:+		0			0
Mmp27	ENSMUSG00000070323	clean	9:7577461-7577634:+		0			0
Mmp27	ENSMUSG00000070323	clean	9:7577755-7578107:+		0			0
Mmp27	ENSMUSG00000070323	clean	9:7578238-7578903:+		0			0
Mmp27	ENSMUSG00000070323	clean	9:7579063-7579764:+		0			0
Mmp27	ENSMUSG00000070323	clean	9:7579868-7581157:+		0			0
Mmp20	ENSMUSG00000018620	clean	9:7628375-7635142:+		0			0
Mmp20	ENSMUSG00000018620	clean	9:7635390-7639203:+		0			0
Mmp20	ENSMUSG00000018620	clean	9:7639352-7642686:+		0			0
Mmp20	ENSMUSG00000018620	clean	9:7642812-7643958:+		0			0
Mmp20	ENSMUSG00000018620	clean	9:7644120-7645258:+		0			0
Mmp20	ENSMUSG00000018620	clean	9:7645400-7654030:+		0			0
Mmp20	ENSMUSG00000018620	clean	9:7654167-7654979:+		0			0
Mmp20	ENSMUSG00000018620	clean	9:7655136-7671342:+		0			0
Mmp20	ENSMUSG00000018620	clean	9:7671446-7673062:+		0			0
Mmp7	ENSMUSG00000018623	clean	9:7692242-7695155:+		0			0
Mmp7	ENSMUSG00000018623	clean	9:7695382-7695467:+		0			0
Mmp7	ENSMUSG00000018623	clean	9:7695616-7696046:+		0			0
Mmp7	ENSMUSG00000018623	clean	9:7696175-7697587:+		0			0
Mmp7	ENSMUSG00000018623	clean	9:7697749-7699337:+		0			0
Tmem123	ENSMUSG00000050912	clean	9:7764312-7768289:+	0	0	1	0	0	1	0.00922752	0.030998	0.0218096	0.0217705	0.012582
Tmem123	ENSMUSG00000050912	clean	9:7768340-7790841:+	0	0	1	0	0	1	0.00829162	0.0164468	0.0189944	0.00815523	0.0107028
Tmem123	ENSMUSG00000050912	clean	9:7791108-7791310:+	0	0	1	0	0	1	0.00135068	0.00354182	0.002566	0.00219114	0.00121532
Tmem123	ENSMUSG00000050912	clean	9:7791464-7792170:+	0	0	1	0	0	1	0.000805227	0.00206829	0.00146352	0.00126306	0.000658293
Birc2	ENSMUSG00000057367	clean	9:7818943-7819020:-	-1.27917	-0.00512524	1	-0.52998	-0.00743392	1	0.0182927	0.00761915	0.0127406	-0.0106736	-0.00555219
Birc2	ENSMUSG00000057367	clean	9:7819062-7819306:-	0	0	1	0	0	1	0.0107042	0.0101156	0.0139519	-0.000588665	0.00324765
Birc2	ENSMUSG00000057367	clean	9:7819561-7820973:-	-1.78846	-0.00957391	1	-2.24677	-0.0840659	1	0.0597016	0.0180481	0.0132009	-0.0416535	-0.0465007
Birc2	ENSMUSG00000057367	clean	9:7821219-7825614:-	0.232007	0.000837267	1	-2.88491	-0.244365	0.664372	0.0515465	0.0600001	0.00730389	0.0084536	-0.0442426
Birc2	ENSMUSG00000057367	clean	9:7825663-7826930:-	-0.40024	-0.00140692	1	-2.36714	-0.10475	1	0.0392158	0.0300001	0.00784933	-0.00921569	-0.0313664
Birc2	ENSMUSG00000057367	clean	9:7827009-7833504:-	0	0	1	0	0	1	0.00911322	0.00689331	0.0132009	-0.00221991	0.00408768
Birc2	ENSMUSG00000057367	clean	9:7835379-7836694:-	-1.24442	-0.00562797	1	-2.28769	-0.0704153	1	0.35	0.185185	0.0993252	-0.164815	-0.250675
Birc2	ENSMUSG00000057367	clean	9:7835379-7836989:-	-1.24442	-0.00562797	1	-2.28769	-0.0704153	1	0.35	0.185185	0.0993252	-0.164815	-0.250675
Birc3	ENSMUSG00000032000	clean	9:7849456-7849671:-	0	0	1	0	0	1	0.499985	0.196959	0.196959	-0.303026	-0.303026
Birc3	ENSMUSG00000032000	clean	9:7849713-7850919:-	0	0	1	0	0	1	0.499993	0.5	0.377545	7.41707e-06	-0.122447
Birc3	ENSMUSG00000032000	clean	9:7851171-7854366:-	0	0	1	0	0	1	0.37754	0.499998	0.268948	0.122458	-0.108592
Birc3	ENSMUSG00000032000	clean	9:7858779-7860262:-		0			0
Birc3	ENSMUSG00000032000	clean	9:7860362-7860462:-	0	0	1	0	0	1	0.499993	0.377545	0.5	-0.122447	7.41707e-06
Birc3	ENSMUSG00000032000	clean	9:7861407-7872822:-		0			0
Birc3	ENSMUSG00000032000	clean	9:7861407-7872989:-		0			0
Birc3	ENSMUSG00000032000	clean	9:7861407-7873055:-		0			0
Birc3	ENSMUSG00000032000	clean	9:7866517-7872822:-		0			0
Birc3	ENSMUSG00000032000	clean	9:7868927-7872822:-		0			0
Yap1	ENSMUSG00000053110	clean	9:7934732-7936514:-	0	0	1	0	0	1	0.00137852	0.00138631	0.00159003	7.79197e-06	0.000211513
Yap1	ENSMUSG00000053110	clean	9:7936627-7938407:-	-0.00491564	-1.52336e-05	1	-1.08083	-0.0175131	1	0.0067797	0.00675679	0.00321665	-2.29051e-05	-0.00356305
Yap1	ENSMUSG00000053110	clean	9:7938538-7950491:-	-0.946417	-0.00407207	1	-2.47611	-0.140555	0.716194	0.0153846	0.00804292	0.00280039	-0.00734172	-0.0125843
Yap1	ENSMUSG00000053110	clean	9:7938538-7952952:-	-1.20384	-0.00503075	1	-2.16314	-0.0805998	0.993203	0.0107239	0.00468387	0.00241443	-0.00604002	-0.00830946
Yap1	ENSMUSG00000053110	clean	9:7950539-7952952:-	0	0	1	0	0	1	0.00200625	0.00174048	0.00241443	-0.000265769	0.000408181
Yap1	ENSMUSG00000053110	clean	9:7953134-7962282:-	0	0	1	0	0	1	0.00206829	0.00169244	0.00227977	-0.000375848	0.000211484
Yap1	ENSMUSG00000053110	clean	9:7953134-7962288:-	0	0	1	0	0	1	0.00206829	0.00169244	0.00227977	-0.000375848	0.000211484
Yap1	ENSMUSG00000053110	clean	9:7962402-7965640:-	0	0	1	0	0	1	0.00228686	0.00201174	0.00259313	-0.000275122	0.000306272
Yap1	ENSMUSG00000053110	clean	9:7962402-7973795:-	0	0	1	0	0	1	0.00227273	0.00201174	0.00258402	-0.000260994	0.000311293
Gm20416	ENSMUSG00000092185	clean	9:7965887-7967853:+		0			0
Gm20416	ENSMUSG00000092185	clean	9:7967944-7973783:+		0			0
Gm20416	ENSMUSG00000092185	clean	9:7974037-7976915:+		0			0
Yap1	ENSMUSG00000053110	clean	9:7973911-8001456:-	0	0	1	0	0	1	0.00249635	0.00236781	0.00288834	-0.000128539	0.00039199
Yap1	ENSMUSG00000053110	clean	9:8001707-8003450:-	0	0	1	0	0	1	0.00546079	0.00409358	0.00554307	-0.0013672	8.22796e-05
Yap1	ENSMUSG00000053110	clean	9:8001707-8003647:-	0	0	1	0	0	1	0.00546079	0.00409358	0.00554307	-0.0013672	8.22796e-05
Yap1	ENSMUSG00000053110	clean	9:8001707-8004114:-	0	0	1	0	0	1	0.00546079	0.00409358	0.00554307	-0.0013672	8.22796e-05
9230110C19Rik	ENSMUSG00000053070	clean	9:8022544-8023899:-	-0.22582	-0.000693949	1	-1.63114	-0.0328189	1	0.0227274	0.0194986	0.00745184	-0.00322879	-0.0152755
9230110C19Rik	ENSMUSG00000053070	clean	9:8022544-8037459:-	0	0	1	0	0	1	0.00760591	0.011544	0.00695851	0.00393805	-0.000647399
9230110C19Rik	ENSMUSG00000053070	clean	9:8023966-8025961:-	0	0	1	0	0	1	0.00793397	0.0104016	0.00760591	0.00246759	-0.000328069
9230110C19Rik	ENSMUSG00000053070	clean	9:8026134-8027100:-	0	0	1	0	0	1	0.0104016	0.0194977	0.0127436	0.00909617	0.00234205
9230110C19Rik	ENSMUSG00000053070	clean	9:8027267-8037459:-	0	0	1	0	0	1	0.00868303	0.0125267	0.00784933	0.00384363	-0.000833699
9230110C19Rik	ENSMUSG00000053070	clean	9:8037535-8042408:-	-1.342	-0.00502503	1	-1.42639	-0.0261521	1	0.0219781	0.00878672	0.00829162	-0.0131914	-0.0136865
9230110C19Rik	ENSMUSG00000053070	clean	9:8042490-8042669:-	1.83592	0.0177177	1	0.819981	0.0130113	1	0.0892858	0.259259	0.147541	0.169973	0.0582552
Cep126	ENSMUSG00000040729	clean	9:8076946-8079494:-	0	0	1	0	0	1	0.0354829	0.0842242	0.128276	0.0487412	0.0927932
Cep126	ENSMUSG00000040729	clean	9:8078358-8079494:-	0	0	1	0	0	1	0.0354829	0.0842242	0.128276	0.0487412	0.0927932
Cep126	ENSMUSG00000040729	clean	9:8079559-8087227:-	0	0	1	0	0	1	0.0626948	0.155363	0.196951	0.0926684	0.134256
Cep126	ENSMUSG00000040729	clean	9:8087425-8092243:-	0	0	1	0	0	1	0.0626962	0.377539	0.268942	0.314843	0.206246
Cep126	ENSMUSG00000040729	clean	9:8092316-8095213:-	0	0	1	0	0	1	0.0323616	0.155363	0.0951117	0.123001	0.0627502
Cep126	ENSMUSG00000040729	clean	9:8095326-8099731:-	0	0	1	0	0	1	0.041485	0.0842243	0.155363	0.0427393	0.113878
Cep126	ENSMUSG00000040729	clean	9:8101841-8103317:-	0	0	1	0	0	1	0.0685344	0.196951	0.109232	0.128417	0.0406981
Cep126	ENSMUSG00000040729	clean	9:8103516-8112079:-	0	0	1	0	0	1	0.095119	0.377539	0.377539	0.28242	0.28242
Cep126	ENSMUSG00000040729	clean	9:8112191-8120641:-	0	0	1	0	0	1	0.0626949	0.155363	0.268942	0.0926683	0.206247
Cep126	ENSMUSG00000040729	clean	9:8120787-8130195:-	0	0	1	0	0	1	0.0685371	0.268942	0.377539	0.200405	0.309002
Cep126	ENSMUSG00000040729	clean	9:8130315-8134097:-		0			0
1700128F08Rik	ENSMUSG00000031998	clean	9:8222171-8225241:+		0			0
Trpc6	ENSMUSG00000031997	clean	9:8544598-8609699:+		0			0
Trpc6	ENSMUSG00000031997	clean	9:8610474-8626592:+		0			0
Trpc6	ENSMUSG00000031997	clean	9:8634211-8643505:+		0			0
Trpc6	ENSMUSG00000031997	clean	9:8643722-8649297:+		0			0
Trpc6	ENSMUSG00000031997	clean	9:8643722-8652935:+		0			0
Trpc6	ENSMUSG00000031997	clean	9:8649531-8652935:+		0			0
Trpc6	ENSMUSG00000031997	clean	9:8653200-8655176:+		0			0
Trpc6	ENSMUSG00000031997	clean	9:8655372-8656541:+		0			0
Trpc6	ENSMUSG00000031997	clean	9:8656745-8658302:+		0			0
Trpc6	ENSMUSG00000031997	clean	9:8678007-8679467:+		0			0
Trpc6	ENSMUSG00000031997	clean	9:8679543-8680413:+		0			0
Pgr	ENSMUSG00000031870	clean	9:8902083-8903595:+		0			0
Pgr	ENSMUSG00000031870	clean	9:8903747-8922598:+	0	0	1	0	0	1	0.377543	0.499998	0.499998	0.122455	0.122455
Pgr	ENSMUSG00000031870	clean	9:8922715-8946644:+		0			0
Pgr	ENSMUSG00000031870	clean	9:8946950-8956243:+	0	0	1	0	0	1	0.499991	0.377545	0.377545	-0.122445	-0.122445
Pgr	ENSMUSG00000031870	clean	9:8956388-8958329:+		0			0
Pgr	ENSMUSG00000031870	clean	9:8958460-8961395:+		0			0
Pgr	ENSMUSG00000031870	clean	9:8961553-8964982:+	0	0	1	0	0	1	0.499993	0.377545	0.5	-0.122447	7.41707e-06
Arhgap42	ENSMUSG00000050730	clean	9:8997685-8998165:-	0	0	1	0	0	1	0.00298199	0.00446632	0.00630281	0.00148433	0.00332082
Arhgap42	ENSMUSG00000050730	clean	9:8998245-9003619:-	0	0	1	0	0	1	0.00425947	0.00515472	0.00934471	0.000895248	0.00508523
Arhgap42	ENSMUSG00000050730	clean	9:9003682-9005733:-	0	0	1	0	0	1	0.00737712	0.0125267	0.0172165	0.00514953	0.00983942
Arhgap42	ENSMUSG00000050730	clean	9:9005890-9006256:-	0	0	1	0	0	1	0.00646906	0.00838612	0.0164468	0.00191706	0.00997779
Arhgap42	ENSMUSG00000050730	clean	9:9006640-9007967:-	0	0	1	0	0	1	0.00858175	0.00911322	0.0185164	0.000531469	0.00993462
Arhgap42	ENSMUSG00000050730	clean	9:9008112-9009276:-	0	0	1	0	0	1	0.00333323	0.00438644	0.00776647	0.00105321	0.00443324
Arhgap42	ENSMUSG00000050730	clean	9:9009436-9011335:-	0.641545	0.00232049	1	-0.649143	-0.00935075	1	0.0126583	0.0196079	0.00810885	0.00694963	-0.00454942
Arhgap42	ENSMUSG00000050730	clean	9:9011441-9015299:-	0	0	1	0	0	1	0.00301869	0.00416307	0.00695851	0.00114438	0.00393981
Arhgap42	ENSMUSG00000050730	clean	9:9015358-9016143:-	0	0	1	0	0	1	0.00460613	0.00838612	0.011544	0.00377999	0.00693782
Arhgap42	ENSMUSG00000050730	clean	9:9016228-9016963:-	0	0	1	0	0	1	0.00576004	0.00670486	0.00984485	0.000944819	0.00408481
Arhgap42	ENSMUSG00000050730	clean	9:9017038-9018203:-	0	0	1	0	0	1	0.00504861	0.00630281	0.00889292	0.0012542	0.00384431
Arhgap42	ENSMUSG00000050730	clean	9:9018266-9029422:-	0	0	1	0	0	1	0.00379777	0.00534184	0.0113656	0.00154408	0.00756786
Arhgap42	ENSMUSG00000050730	clean	9:9029462-9030793:-	1.18353	0.00427689	1	0	0	1	0.00372094	0.00841164	0.00802046	0.00469069	0.00429951
Arhgap42	ENSMUSG00000050730	clean	9:9030872-9033470:-	0	0	1	0	0	1	0.00508349	0.00829161	0.0147934	0.00320812	0.00970993
Arhgap42	ENSMUSG00000050730	clean	9:9033580-9035508:-	0	0	1	0	0	1	0.00336371	0.00546079	0.00911322	0.00209708	0.00574951
Arhgap42	ENSMUSG00000050730	clean	9:9035609-9046504:-	0	0	1	0	0	1	0.00443938	0.00664431	0.00946492	0.00220494	0.00502554
Arhgap42	ENSMUSG00000050730	clean	9:9046634-9048887:-	0	0	1	0	0	1	0.00398279	0.00589857	0.00900172	0.00191578	0.00501893
Arhgap42	ENSMUSG00000050730	clean	9:9048992-9059048:-	0	0	1	0	0	1	0.00793397	0.0121142	0.0145019	0.00418018	0.00656788
Arhgap42	ENSMUSG00000050730	clean	9:9059159-9074908:-	0	0	1	0	0	1	0.00519109	0.00878672	0.0113656	0.00359563	0.00617454
Arhgap42	ENSMUSG00000050730	clean	9:9059159-9115689:-	0	0	1	0	0	1	0.0044936	0.00829162	0.0113656	0.00379801	0.00687202
Arhgap42	ENSMUSG00000050730	clean	9:9075010-9115689:-	0	0	1	0	0	1	0.0047859	0.00900172	0.0160872	0.00421583	0.0113013
Arhgap42	ENSMUSG00000050730	clean	9:9115761-9155302:-	0	0	1	0	0	1	0.0121142	0.023184	0.0285891	0.0110698	0.0164749
Arhgap42	ENSMUSG00000050730	clean	9:9148254-9155302:-	0	0	1	0	0	1	0.0121142	0.023184	0.0285891	0.0110698	0.0164749
Arhgap42	ENSMUSG00000050730	clean	9:9155364-9180026:-	0	0	1	0	0	1	0.00997838	0.0168229	0.0164469	0.00684453	0.00646848
Arhgap42	ENSMUSG00000050730	clean	9:9180122-9238625:-	0	0	1	0	0	1	0.0104016	0.015743	0.0414846	0.00534146	0.0310831
Cntn5	ENSMUSG00000039488	clean	9:9661463-9666836:-	0	0	1	0	0	1	0.499984	0.10924	0.268949	-0.390745	-0.231035
Cntn5	ENSMUSG00000039488	clean	9:9667005-9673281:-	0	0	1	0	0	1	0.37754	0.268948	0.499998	-0.108592	0.122458
Cntn5	ENSMUSG00000039488	clean	9:9673394-9673796:-		0			0
Cntn5	ENSMUSG00000039488	clean	9:9673983-9693492:-	0	0	1	0	0	1	0.499991	0.268949	0.5	-0.231041	9.108e-06
Cntn5	ENSMUSG00000039488	clean	9:9693602-9704790:-	0	0	1	0	0	1	0.499991	0.377545	0.377545	-0.122445	-0.122445
Cntn5	ENSMUSG00000039488	clean	9:9705025-9706039:-	0	0	1	0	0	1	0.377543	0.499998	0.499998	0.122455	0.122455
Cntn5	ENSMUSG00000039488	clean	9:9706110-9743574:-		0			0
Cntn5	ENSMUSG00000039488	clean	9:9743724-9748328:-		0			0
Cntn5	ENSMUSG00000039488	clean	9:9748487-9781670:-		0			0
Cntn5	ENSMUSG00000039488	clean	9:9781791-9831492:-		0			0
Cntn5	ENSMUSG00000039488	clean	9:9831668-9833454:-		0			0
Cntn5	ENSMUSG00000039488	clean	9:9833582-9970506:-	0	0	1	0	0	1	0.499991	0.268949	0.5	-0.231041	9.108e-06
Cntn5	ENSMUSG00000039488	clean	9:9970657-9972818:-	0	0	1	0	0	1	0.377539	0.196958	0.499998	-0.180581	0.12246
Cntn5	ENSMUSG00000039488	clean	9:9972948-9976256:-	0	0	1	0	0	1	0.499991	0.268949	0.5	-0.231041	9.108e-06
Cntn5	ENSMUSG00000039488	clean	9:9976393-9984062:-		0			0
Cntn5	ENSMUSG00000039488	clean	9:9984244-10012801:-		0			0
Cntn5	ENSMUSG00000039488	clean	9:10012904-10048682:-		0			0
Cntn5	ENSMUSG00000039488	clean	9:10048886-10090157:-		0			0
Cntn5	ENSMUSG00000039488	clean	9:10048886-10419035:-		0			0
Cntn5	ENSMUSG00000039488	clean	9:10090253-10144088:-		0			0
Cntn5	ENSMUSG00000039488	clean	9:10144264-10145305:-	0	0	1	0	0	1	0.499991	0.377545	0.377545	-0.122445	-0.122445
Cntn5	ENSMUSG00000039488	clean	9:10145429-10171903:-		0			0
Cntn5	ENSMUSG00000039488	clean	9:10172122-10419035:-	0	0	1	0	0	1	0.499991	0.268949	0.5	-0.231041	9.108e-06
Cntn5	ENSMUSG00000039488	clean	9:10419159-10640681:-		0			0
Cntn5	ENSMUSG00000039488	clean	9:10640822-10904484:-		0			0
Ccdc82	ENSMUSG00000079084	clean	9:13247021-13249258:+	0.600574	0.00151288	1	-0.535807	-0.00712828	1	0.210527	0.287929	0.155363	0.0774017	-0.0551643
Ccdc82	ENSMUSG00000079084	clean	9:13252798-13253225:+	0	0	1	0	0	1	0.00752809	0.0323614	0.030998	0.0248333	0.0234699
Ccdc82	ENSMUSG00000079084	clean	9:13253430-13262735:+	0	0	1	0	0	1	0.0180619	0.0755731	0.0951117	0.0575112	0.0770498
Ccdc82	ENSMUSG00000079084	clean	9:13262828-13266343:+	0	0	1	0	0	1	0.00922752	0.0392704	0.0392704	0.0300429	0.0300429
Ccdc82	ENSMUSG00000079084	clean	9:13266468-13272330:+	-0.843964	-0.00305175	1	-1.56531	-0.0343807	1	0.126761	0.0748202	0.0467573	-0.0519405	-0.0800034
Ccdc82	ENSMUSG00000079084	clean	9:13281580-13289346:+	-0.665086	-0.00218404	1	-0.17966	-0.00242579	1	0.0769233	0.0499303	0.0685337	-0.0269929	-0.00838957
Gm17571	ENSMUSG00000090592	clean	9:13444049-13446679:-		0			0
Maml2	ENSMUSG00000031925	clean	9:13621675-13697173:+	0	0	1	0	0	1	0.00538091	0.00511886	0.0102566	-0.000262054	0.00487565
Maml2	ENSMUSG00000031925	clean	9:13662653-13697173:+	0	0	1	0	0	1	0.00554307	0.00526539	0.0102566	-0.000277678	0.0047135
Maml2	ENSMUSG00000031925	clean	9:13697377-13702243:+	-0.388782	-0.00142804	1	-2.04841	-0.0733036	1	0.0193799	0.0148699	0.00475497	-0.00450996	-0.0146249
Maml2	ENSMUSG00000031925	clean	9:13702355-13705591:+	0	0	1	0	0	1	0.00305631	0.00377827	0.00460613	0.000721953	0.00154981
Mtmr2	ENSMUSG00000031918	clean	9:13749400-13782276:+	0	0	1	0	0	1	0.00664431	0.0127436	0.0168229	0.0060993	0.0101786
Mtmr2	ENSMUSG00000031918	clean	9:13760488-13782276:+	0	0	1	0	0	1	0.00664431	0.0134421	0.0168229	0.00679777	0.0101786
Mtmr2	ENSMUSG00000031918	clean	9:13766124-13782276:+	0	0	1	0	0	1	0.00664431	0.0134421	0.0168229	0.00679777	0.0101786
Mtmr2	ENSMUSG00000031918	clean	9:13766884-13782276:+	0	0	1	0	0	1	0.00664431	0.0134421	0.0168229	0.00679777	0.0101786
Mtmr2	ENSMUSG00000031918	clean	9:13782382-13783605:+	0	0	1	0	0	1	0.002566	0.00664431	0.00676652	0.00407831	0.00420052
Mtmr2	ENSMUSG00000031918	clean	9:13782382-13785851:+	0	0	1	0	0	1	0.00207998	0.00630281	0.00604393	0.00422282	0.00396395
Mtmr2	ENSMUSG00000031918	clean	9:13783710-13785851:+	0	0	1	0	0	1	0.00207998	0.00646905	0.00604393	0.00438907	0.00396395
Mtmr2	ENSMUSG00000031918	clean	9:13785927-13788580:+	0	0	1	0	0	1	0.00276878	0.00784933	0.0076059	0.00508055	0.00483712
Mtmr2	ENSMUSG00000031918	clean	9:13788675-13789039:+	0	0	1	0	0	1	0.00277924	0.00635727	0.00670486	0.00357803	0.00392562
Mtmr2	ENSMUSG00000031918	clean	9:13789150-13791978:+	0	0	1	0	0	1	0.00122886	0.00287705	0.00280039	0.00164818	0.00157153
Mtmr2	ENSMUSG00000031918	clean	9:13792080-13793148:+	0	0	1	0	0	1	0.00372094	0.00971486	0.012317	0.00599392	0.00859601
Mtmr2	ENSMUSG00000031918	clean	9:13793232-13795236:+	0	0	1	0	0	1	0.0016732	0.00398279	0.00361136	0.00230959	0.00193816
Mtmr2	ENSMUSG00000031918	clean	9:13795386-13795957:+	0.4293	0.00141668	1	-1.17587	-0.0204691	1	0.00974029	0.013072	0.00433476	0.00333166	-0.00540554
Mtmr2	ENSMUSG00000031918	clean	9:13796146-13799149:+	0	0	1	0	0	1	0.000981365	0.00235267	0.00242238	0.0013713	0.00144102
Mtmr2	ENSMUSG00000031918	clean	9:13799335-13799875:+	0.352925	0.00111213	1	0.477961	0.0066575	1	0.00216924	0.00276878	0.00301869	0.000599535	0.000849449
Mtmr2	ENSMUSG00000031918	clean	9:13800082-13801914:+	0	0	1	0	0	1	0.00217209	0.00484898	0.00407093	0.00267689	0.00189885
Mtmr2	ENSMUSG00000031918	clean	9:13802007-13803424:+	-0.117968	-0.00036698	1	-0.293588	-0.00399564	1	0.00257734	0.00237546	0.00210377	-0.00020188	-0.000473566
Mtmr2	ENSMUSG00000031918	clean	9:13803538-13804805:+	0.472058	0.00150621	1	0.50282	0.00703139	1	0.00223314	0.00309488	0.00316137	0.000861742	0.000928231
Mtmr2	ENSMUSG00000031918	clean	9:13804982-13805374:+	0	0	1	0	0	1	0.00127353	0.00261154	0.00264915	0.00133801	0.00137562
Cep57	ENSMUSG00000031922	clean	9:13808840-13809859:-	-0.25143	-0.000811465	1	0.0829883	0.00110444	1	0.00996681	0.00838612	0.0105507	-0.00158069	0.000583906
Cep57	ENSMUSG00000031922	clean	9:13810004-13810626:-	1.39079	0.0124865	1	-1.01537	-0.0171807	1	0.0367347	0.0909092	0.0185164	0.0541744	-0.0182184
Cep57	ENSMUSG00000031922	clean	9:13810862-13812632:-	-0.173192	-0.000646438	1	-2.4073	-0.168787	0.800705	0.0798123	0.0714286	0.0160872	-0.00838361	-0.063725
Cep57	ENSMUSG00000031922	clean	9:13810862-13813409:-	-0.255654	-0.000958751	1	-2.22672	-0.120207	1	0.0710901	0.060241	0.0160872	-0.0108491	-0.0550029
Cep57	ENSMUSG00000031922	clean	9:13812710-13813409:-	-0.522359	-0.00186349	1	-1.6075	-0.041367	1	0.0654762	0.0465118	0.0224758	-0.0189645	-0.0430005
Cep57	ENSMUSG00000031922	clean	9:13813514-13816054:-	0	0	1	0	0	1	0.00409358	0.023184	0.0176291	0.0190904	0.0135355
Cep57	ENSMUSG00000031922	clean	9:13813520-13816054:-	0	0	1	0	0	1	0.00409358	0.023184	0.0176291	0.0190904	0.0135355
Cep57	ENSMUSG00000031922	clean	9:13816132-13816886:-	0.412914	0.00129315	1	0.595778	0.00846447	1	0.0129871	0.0172165	0.0194977	0.00422947	0.00651066
Cep57	ENSMUSG00000031922	clean	9:13817003-13818322:-	0	0	1	0	0	1	0.00508349	0.0168229	0.0224758	0.0117394	0.0173923
Cep57	ENSMUSG00000031922	known-exon	9:13818444-13818587:-	0.402794	0.00125212	1	0.154867	0.00209257	1	0.0170941	0.0224758	0.0189944	0.00538169	0.00190029
Cep57	ENSMUSG00000031922	clean	9:13819038-13821526:-	0.80016	0.00252979	1	0.899695	0.013508	1	0.0273974	0.0467573	0.0499303	0.0193599	0.0225329
Cep57	ENSMUSG00000031922	clean	9:13821673-13826845:-		0			0
Cep57	ENSMUSG00000031922	clean	9:13821683-13826855:-	0	0	1	0	0	1	0.015743	0.0372806	0.0535654	0.0215376	0.0378224
Fam76b	ENSMUSG00000037808	clean	9:13828061-13828759:+	0	0	1	0	0	1	0.0105507	0.020589	0.0247433	0.0100382	0.0141926
Fam76b	ENSMUSG00000037808	clean	9:13828824-13829724:+	0	0	1	0	0	1	0.00911323	0.0200285	0.030998	0.0109153	0.0218848
Fam76b	ENSMUSG00000037808	clean	9:13829779-13830981:+	0	0	1	0	0	1	0.00997837	0.0194977	0.0297449	0.00951937	0.0197665
Fam76b	ENSMUSG00000037808	clean	9:13831137-13832971:+	0	0	1	0	0	1	0.00546079	0.0139519	0.0265276	0.00849108	0.0210668
Fam76b	ENSMUSG00000037808	clean	9:13833171-13835884:+	0	0	1	0	0	1	0.00594625	0.011728	0.0200285	0.00578171	0.0140823
Fam76b	ENSMUSG00000037808	clean	9:13835932-13836102:+	0	0	1	0	0	1	0.00475497	0.0104016	0.0172165	0.0056466	0.0124616
Fam76b	ENSMUSG00000037808	clean	9:13836183-13836836:+	0.552005	0.00224447	1	-1.6806	-0.0462423	1	0.0308881	0.0446429	0.00984485	0.0137549	-0.0210432
Fam76b	ENSMUSG00000037808	clean	9:13836972-13839639:+	-1.77323	-0.0104968	1	-1.10338	-0.019205	1	0.0346821	0.0104016	0.0164468	-0.0242806	-0.0182353
Fam76b	ENSMUSG00000037808	clean	9:13839741-13844028:+	-0.475442	-0.00190697	1	-3.07013	-0.531742	0.338813	0.0993789	0.0735295	0.0129682	-0.0258494	-0.0864107
Fam76b	ENSMUSG00000037808	clean	9:13839741-13854645:+	0	0	1	0	0	1	0.00508349	0.0119179	0.0129682	0.00683444	0.00788474
Sesn3	ENSMUSG00000032009	clean	9:14275437-14306198:+	0	0	1	0	0	1	0.00475497	0.00350805	0.00508349	-0.00124692	0.000328526
Sesn3	ENSMUSG00000032009	clean	9:14276629-14306198:+	0	0	1	0	0	1	0.00472443	0.0034914	0.00508349	-0.00123303	0.000359059
Sesn3	ENSMUSG00000032009	clean	9:14306264-14308460:+	0	0	1	0	0	1	0.00469429	0.00402638	0.00526539	-0.000667913	0.000571098
Sesn3	ENSMUSG00000032009	clean	9:14308658-14310247:+	0.196327	0.000612041	1	0	0	1	0.00213428	0.00244465	0.0020228	0.00031037	-0.000111486
Sesn3	ENSMUSG00000032009	clean	9:14308658-14314495:+	0	0	1	0	0	1	0.001953	0.00141022	0.0019846	-0.000542774	3.16072e-05
Sesn3	ENSMUSG00000032009	clean	9:14308547-14320294:+	0	0	1	0	0	1	0.0024712	0.0019025	0.00253943	-0.000568699	6.82328e-05
Sesn3	ENSMUSG00000032009	clean	9:14310430-14314495:+	0	0	1	0	0	1	0.00196867	0.0014294	0.00206249	-0.000539272	9.38156e-05
Sesn3	ENSMUSG00000032009	clean	9:14314732-14316065:+	-1.77906	-0.00792037	1	-1.2535	-0.021534	1	0.0110498	0.00324503	0.00466453	-0.00780475	-0.00638525
Sesn3	ENSMUSG00000032009	clean	9:14316240-14320294:+	0	0	1	0	0	1	0.0024712	0.0019025	0.00253943	-0.000568699	6.82328e-05
Sesn3	ENSMUSG00000032009	clean	9:14320413-14321071:+	0	0	1	0	0	1	0.00148719	0.00110852	0.00163599	-0.000378666	0.000148806
Sesn3	ENSMUSG00000032009	clean	9:14321262-14322562:+	0	0	1	0	0	1	0.00172822	0.00136572	0.00178698	-0.000362494	5.87633e-05
Sesn3	ENSMUSG00000032009	clean	9:14322707-14325619:+	0	0	1	0	0	1	0.00463514	0.00364716	0.0050142	-0.000987981	0.00037906
Endod1	ENSMUSG00000037419	clean	9:14357887-14380670:-	0	0	1	0	0	1	0.0247433	0.00379777	0.00249635	-0.0209456	-0.022247
Endod1	ENSMUSG00000037419	clean	9:14379608-14380670:-	0	0	1	0	0	1	0.0247433	0.00387783	0.00251341	-0.0208655	-0.0222299
Kdm4d	ENSMUSG00000053914	clean	9:14464867-14485526:-	0	0	1	0	0	1	0.499996	0.053566	0.0755738	-0.44643	-0.424422
Kdm4d	ENSMUSG00000053914	clean	9:14464867-14500107:-	0	0	1	0	0	1	0.499996	0.0535659	0.0626945	-0.44643	-0.437301
Kdm4d	ENSMUSG00000053914	clean	9:14485692-14500107:-	0	0	1	0	0	1	0.499996	0.0577719	0.0626946	-0.442224	-0.437301
Cwc15	ENSMUSG00000004096	clean	9:14501301-14501915:+	-0.031694	-0.000113763	1	-1.67312	-0.0426938	0.785147	0.00875659	0.00856795	0.00276245	-0.000188642	-0.00599414
Cwc15	ENSMUSG00000004096	clean	9:14502054-14502813:+	0	0	1	0	0	1	0.00082881	0.000588736	0.000645557	-0.000240074	-0.000183253
Cwc15	ENSMUSG00000004096	clean	9:14502926-14503597:+	0	0	1	0	0	1	0.000711753	0.000536375	0.000582214	-0.000175378	-0.000129539
Cwc15	ENSMUSG00000004096	clean	9:14503686-14504832:+	0.232309	0.000723441	1	0	0	1	0.000716606	0.000841701	0.000555405	0.000125095	-0.000161201
Cwc15	ENSMUSG00000004096	clean	9:14504940-14507850:+	-0.0137743	-4.87252e-05	1	-2.92242	-0.250274	0.195271	0.00477328	0.00472814	0.000632244	-4.51423e-05	-0.00414104
Cwc15	ENSMUSG00000004096	clean	9:14507969-14510199:+	1.02741	0.0036013	1	0	0	1	0.000497564	0.00101369	0.000387095	0.000516129	-0.000110469
Amotl1	ENSMUSG00000013076	clean	9:14547898-14548530:-	-1.79424	-0.0108026	1	-1.64614	-0.041261	1	0.0203252	0.00594624	0.00658485	-0.014379	-0.0137404
Amotl1	ENSMUSG00000013076	clean	9:14548806-14550391:-	0	0	1	0	0	1	0.00347491	0.00793397	0.0111927	0.00445906	0.00771781
Amotl1	ENSMUSG00000013076	clean	9:14550621-14551621:-	0	0	1	0	0	1	0.00441275	0.0113656	0.011544	0.00695288	0.0071312
Amotl1	ENSMUSG00000013076	clean	9:14551747-14555573:-	0	0	1	0	0	1	0.00196867	0.00421072	0.00488114	0.00224205	0.00291247
Amotl1	ENSMUSG00000013076	clean	9:14555764-14558458:-	0.765639	0.00253752	1	0.810033	0.0120845	1	0.00326785	0.00554307	0.0057153	0.00227521	0.00244745
Amotl1	ENSMUSG00000013076	clean	9:14558608-14562074:-	-1.18756	-0.00511204	1	-1.05124	-0.0178803	1	0.0135502	0.00599469	0.00658485	-0.00755547	-0.00696532
Amotl1	ENSMUSG00000013076	clean	9:14562220-14571622:-	0	0	1	0	0	1	0.00263021	0.00878672	0.00709266	0.00615651	0.00446245
Amotl1	ENSMUSG00000013076	clean	9:14571712-14572674:-	0	0	1	0	0	1	0.00314784	0.00776647	0.00946492	0.00461863	0.00631707
Amotl1	ENSMUSG00000013076	clean	9:14572819-14575150:-	0	0	1	0	0	1	0.00404853	0.00934471	0.0101156	0.00529617	0.00606702
Amotl1	ENSMUSG00000013076	clean	9:14575439-14592753:-	0	0	1	0	0	1	0.00387783	0.00793397	0.0102566	0.00405614	0.00637873
Amotl1	ENSMUSG00000013076	clean	9:14593711-14596450:-	0	0	1	0	0	1	0.00305631	0.00810885	0.00889292	0.00505254	0.00583661
Amotl1	ENSMUSG00000013076	clean	9:14596600-14614471:-	0	0	1	0	0	1	0.00589858	0.0164468	0.0211817	0.0105483	0.0152831
Amotl1	ENSMUSG00000013076	clean	9:14596600-14614733:-	0	0	1	0	0	1	0.00589858	0.0164468	0.0211817	0.0105483	0.0152831
Amotl1	ENSMUSG00000013076	clean	9:14596600-14615200:-	0	0	1	0	0	1	0.00589858	0.0164468	0.0211817	0.0105483	0.0152831
Amotl1	ENSMUSG00000013076	clean	9:14596600-14633901:-	0	0	1	0	0	1	0.00589858	0.0164468	0.0211817	0.0105483	0.0152831
Amotl1	ENSMUSG00000013076	clean	9:14633952-14643451:-	0	0	1	0	0	1	0.499991	0.5	0.268949	9.108e-06	-0.231041
Amotl1	ENSMUSG00000013076	clean	9:14633952-14644919:-	0	0	1	0	0	1	0.499991	0.5	0.268949	9.108e-06	-0.231041
Piwil4	ENSMUSG00000036912	clean	9:14697899-14700195:-		0			0
Piwil4	ENSMUSG00000036912	clean	9:14702474-14703024:-	0	0	1	0	0	1	0.49999	0.196959	0.5	-0.30303	1.04792e-05
Piwil4	ENSMUSG00000036912	clean	9:14703172-14703589:-	0	0	1	0	0	1	0.499991	0.268949	0.5	-0.231041	9.108e-06
Piwil4	ENSMUSG00000036912	clean	9:14703172-14704905:-	0	0	1	0	0	1	0.499991	0.268949	0.5	-0.231041	9.108e-06
Piwil4	ENSMUSG00000036912	clean	9:14703718-14704905:-	0	0	1	0	0	1	0.499993	0.377545	0.5	-0.122447	7.41707e-06
Piwil4	ENSMUSG00000036912	clean	9:14705059-14706208:-	0	0	1	0	0	1	0.37754	0.377544	0.377544	3.79314e-06	3.79314e-06
Piwil4	ENSMUSG00000036912	clean	9:14706279-14708861:-		0			0
Piwil4	ENSMUSG00000036912	clean	9:14708965-14709911:-		0			0
Piwil4	ENSMUSG00000036912	clean	9:14710112-14712269:-	0	0	1	0	0	1	0.499993	0.5	0.377545	7.41707e-06	-0.122447
Piwil4	ENSMUSG00000036912	clean	9:14712342-14714842:-	0	0	1	0	0	1	0.499993	0.5	0.377545	7.41707e-06	-0.122447
Piwil4	ENSMUSG00000036912	clean	9:14715027-14715727:-		0			0
Piwil4	ENSMUSG00000036912	clean	9:14715027-14716020:-		0			0
Piwil4	ENSMUSG00000036912	clean	9:14715839-14718235:-		0			0
Piwil4	ENSMUSG00000036912	clean	9:14716210-14718235:-		0			0
Piwil4	ENSMUSG00000036912	clean	9:14718353-14720036:-		0			0
Piwil4	ENSMUSG00000036912	clean	9:14720160-14725864:-		0			0
Piwil4	ENSMUSG00000036912	clean	9:14725976-14727328:-		0			0
Piwil4	ENSMUSG00000036912	clean	9:14727478-14728643:-		0			0
Piwil4	ENSMUSG00000036912	clean	9:14727526-14728643:-		0			0
Piwil4	ENSMUSG00000036912	clean	9:14728724-14729874:-		0			0
Piwil4	ENSMUSG00000036912	clean	9:14729996-14734442:-		0			0
Piwil4	ENSMUSG00000036912	clean	9:14734657-14736809:-		0			0
Piwil4	ENSMUSG00000036912	clean	9:14736941-14739390:-		0			0
Piwil4	ENSMUSG00000036912	clean	9:14739454-14740457:-		0			0
1700012B09Rik	ENSMUSG00000031927	clean	9:14758455-14761604:-		0			0
1700012B09Rik	ENSMUSG00000031927	clean	9:14758455-14761621:-		0			0
1700012B09Rik	ENSMUSG00000031927	clean	9:14761730-14766856:-		0			0
1700012B09Rik	ENSMUSG00000031927	clean	9:14766961-14770838:-		0			0
Ankrd49	ENSMUSG00000031931	known-exon	9:14781611-14782614:-	-1.61924	-0.00881629	1	-2.38324	-0.124991	1	0.0359282	0.0119853	0.00709266	-0.0239429	-0.0288355
Ankrd49	ENSMUSG00000031931	clean	9:14782962-14784239:-	-4.02765	-0.0400095	1	-0.857734	-0.0117968	1	0.4	0.0392705	0.268942	-0.36073	-0.131059
Ankrd49	ENSMUSG00000031931	clean	9:14782962-14784460:-	-4.02765	-0.0400095	1	-0.857734	-0.0117968	1	0.4	0.0392705	0.268942	-0.36073	-0.131059
Ankrd49	ENSMUSG00000031931	clean	9:14782962-14784519:-	-4.02765	-0.0400095	1	-0.857734	-0.0117968	1	0.4	0.0392705	0.268942	-0.36073	-0.131059
Mre11a	ENSMUSG00000031928	clean	9:14784757-14785430:+	0	0	1	0	0	1	0.0535667	0.196951	0.196951	0.143384	0.143384
Mre11a	ENSMUSG00000031928	clean	9:14784807-14785430:+	0	0	1	0	0	1	0.0535667	0.196951	0.196951	0.143384	0.143384
Mre11a	ENSMUSG00000031928	clean	9:14785032-14785430:+	0	0	1	0	0	1	0.0535667	0.196951	0.196951	0.143384	0.143384
Mre11a	ENSMUSG00000031928	clean	9:14785528-14786877:+	0	0	1	0	0	1	0.00752809	0.0297449	0.0256044	0.0222168	0.0180763
Mre11a	ENSMUSG00000031928	clean	9:14787010-14790572:+	0	0	1	0	0	1	0.00436045	0.0189944	0.0200285	0.0146339	0.015668
Mre11a	ENSMUSG00000031928	clean	9:14790733-14795770:+	0	0	1	0	0	1	0.00664432	0.0439634	0.0297449	0.0373191	0.0231005
Mre11a	ENSMUSG00000031928	clean	9:14795858-14797042:+	0	0	1	0	0	1	0.0104016	0.0392704	0.023184	0.0288689	0.0127824
Mre11a	ENSMUSG00000031928	clean	9:14797184-14799555:+	0	0	1	0	0	1	0.00504861	0.020589	0.0136922	0.0155403	0.00864362
Mre11a	ENSMUSG00000031928	clean	9:14799670-14802763:+	0	0	1	0	0	1	0.00515472	0.015743	0.0189944	0.0105883	0.0138397
Mre11a	ENSMUSG00000031928	clean	9:14799670-14805355:+	0	0	1	0	0	1	0.00515472	0.015743	0.0189944	0.0105883	0.0138397
Mre11a	ENSMUSG00000031928	clean	9:14802949-14803764:+	0	0	1	0	0	1	0.00776648	0.0392704	0.0354827	0.031504	0.0277163
Mre11a	ENSMUSG00000031928	clean	9:14802949-14805355:+	0	0	1	0	0	1	0.00768536	0.0338503	0.0354827	0.0261649	0.0277974
Mre11a	ENSMUSG00000031928	clean	9:14805527-14809803:+	0	0	1	0	0	1	0.00922752	0.0275198	0.0239383	0.0182923	0.0147108
Mre11a	ENSMUSG00000031928	clean	9:14805527-14811829:+	0	0	1	0	0	1	0.00635727	0.0194977	0.0164468	0.0131405	0.0100896
Mre11a	ENSMUSG00000031928	clean	9:14809884-14811829:+	0	0	1	0	0	1	0.00635727	0.0218096	0.0164468	0.0154523	0.0100896
Mre11a	ENSMUSG00000031928	clean	9:14811956-14815167:+	0	0	1	0	0	1	0.00430937	0.0180618	0.015097	0.0137525	0.0107876
Mre11a	ENSMUSG00000031928	clean	9:14815271-14816795:+	0	0	1	0	0	1	0.00589858	0.0354827	0.0176291	0.0295842	0.0117305
Mre11a	ENSMUSG00000031928	clean	9:14816969-14819415:+	0	0	1	0	0	1	0.00463515	0.0154132	0.0145018	0.0107781	0.0098667
Mre11a	ENSMUSG00000031928	clean	9:14819478-14825140:+	0	0	1	0	0	1	0.00580549	0.0218096	0.0180618	0.0160041	0.0122563
Mre11a	ENSMUSG00000031928	clean	9:14825357-14826534:+	0	0	1	0	0	1	0.00676652	0.0185164	0.0256044	0.0117498	0.0188379
Mre11a	ENSMUSG00000031928	clean	9:14826615-14829356:+	0	0	1	0	0	1	0.00421072	0.020589	0.0180618	0.0163782	0.0138511
Mre11a	ENSMUSG00000031928	clean	9:14829415-14830896:+	0	0	1	0	0	1	0.00511886	0.0132009	0.0180618	0.00808204	0.012943
Mre11a	ENSMUSG00000031928	clean	9:14830961-14832640:+	0	0	1	0	0	1	0.0071617	0.0323614	0.0247433	0.0251997	0.0175816
Mre11a	ENSMUSG00000031928	clean	9:14832716-14833606:+	0	0	1	0	0	1	0.00394013	0.0132009	0.0104016	0.00926077	0.00646143
Gpr83	ENSMUSG00000031932	clean	9:14860920-14864771:+		0			0
Gpr83	ENSMUSG00000031932	clean	9:14860920-14866848:+		0			0
Gpr83	ENSMUSG00000031932	clean	9:14864897-14866848:+		0			0
Gpr83	ENSMUSG00000031932	clean	9:14866982-14868174:+		0			0
Izumo1r	ENSMUSG00000031933	clean	9:14886344-14900732:-		0			0
Izumo1r	ENSMUSG00000031933	clean	9:14893350-14894035:-		0			0
Izumo1r	ENSMUSG00000031933	clean	9:14894122-14900732:-		0			0
Izumo1r	ENSMUSG00000031933	clean	9:14900624-14900732:-		0			0
Izumo1r	ENSMUSG00000031933	clean	9:14900871-14901647:-		0			0
Izumo1r	ENSMUSG00000031933	clean	9:14901836-14902382:-		0			0
Izumo1r	ENSMUSG00000031933	clean	9:14902523-14903291:-		0			0
Izumo1r	ENSMUSG00000031933	clean	9:14902523-14903712:-		0			0
Izumo1r	ENSMUSG00000031933	clean	9:14903383-14903712:-		0			0
Panx1	ENSMUSG00000031934	clean	9:15006217-15007360:-	0	0	1	0	0	1	0.00409358	0.0057153	0.020589	0.00162171	0.0164954
Panx1	ENSMUSG00000031934	clean	9:15008019-15010035:-	0	0	1	0	0	1	0.00342637	0.00576004	0.0160872	0.00233367	0.0126609
Panx1	ENSMUSG00000031934	clean	9:15010256-15021381:-	0	0	1	0	0	1	0.00436045	0.00730389	0.0275198	0.00294344	0.0231593
Panx1	ENSMUSG00000031934	clean	9:15021521-15043751:-	0	0	1	0	0	1	0.00802046	0.0107042	0.0338503	0.00268376	0.0258298
Panx1	ENSMUSG00000031934	clean	9:15021521-15044856:-	0	0	1	0	0	1	0.00802046	0.0107042	0.0338503	0.00268376	0.0258298
Hephl1	ENSMUSG00000031936	clean	9:15053820-15053915:-	0	0	1	0	0	1	0.377543	0.499998	0.499998	0.122455	0.122455
Hephl1	ENSMUSG00000031936	clean	9:15053987-15054450:-	0	0	1	0	0	1	0.499993	0.377545	0.5	-0.122447	7.41707e-06
Hephl1	ENSMUSG00000031936	clean	9:15054613-15059154:-	0	0	1	0	0	1	0.499991	0.268949	0.5	-0.231041	9.108e-06
Hephl1	ENSMUSG00000031936	clean	9:15059294-15060740:-	0	0	1	0	0	1	0.499988	0.128284	0.5	-0.371704	1.22068e-05
Hephl1	ENSMUSG00000031936	clean	9:15060963-15062055:-	0	0	1	0	0	1	0.49999	0.196959	0.5	-0.30303	1.04792e-05
Hephl1	ENSMUSG00000031936	clean	9:15062162-15067036:-	0	0	1	0	0	1	0.377543	0.499998	0.499998	0.122455	0.122455
Hephl1	ENSMUSG00000031936	clean	9:15067177-15069703:-	0	0	1	0	0	1	0.499991	0.268949	0.5	-0.231041	9.108e-06
Hephl1	ENSMUSG00000031936	clean	9:15069843-15074067:-	0	0	1	0	0	1	0.377542	0.377544	0.499998	2.20364e-06	0.122457
Hephl1	ENSMUSG00000031936	clean	9:15074281-15076733:-	0	0	1	0	0	1	0.499991	0.377545	0.377545	-0.122445	-0.122445
Hephl1	ENSMUSG00000031936	clean	9:15076946-15080076:-	0	0	1	0	0	1	0.499991	0.268949	0.5	-0.231041	9.108e-06
Hephl1	ENSMUSG00000031936	clean	9:15080227-15081823:-		0			0
Hephl1	ENSMUSG00000031936	clean	9:15082035-15084229:-		0			0
Hephl1	ENSMUSG00000031936	clean	9:15084361-15084455:-	0	0	1	0	0	1	0.499993	0.377545	0.5	-0.122447	7.41707e-06
Hephl1	ENSMUSG00000031936	clean	9:15084595-15086139:-	0	0	1	0	0	1	0.499993	0.377545	0.5	-0.122447	7.41707e-06
Hephl1	ENSMUSG00000031936	clean	9:15086308-15088894:-		0			0
Hephl1	ENSMUSG00000031936	clean	9:15089149-15090022:-	0	0	1	0	0	1	0.499989	0.268949	0.377545	-0.23104	-0.122444
Hephl1	ENSMUSG00000031936	clean	9:15090202-15090419:-	0	0	1	0	0	1	0.49999	0.196959	0.5	-0.30303	1.04792e-05
Hephl1	ENSMUSG00000031936	clean	9:15090632-15097882:-	0	0	1	0	0	1	0.499991	0.268949	0.5	-0.231041	9.108e-06
Hephl1	ENSMUSG00000031936	clean	9:15098127-15111937:-	0	0	1	0	0	1	0.377539	0.499998	0.196958	0.12246	-0.180581
Vstm5	ENSMUSG00000031937	clean	9:15239358-15257229:+		0			0
Vstm5	ENSMUSG00000031937	clean	9:15257556-15257650:+		0			0
Vstm5	ENSMUSG00000031937	clean	9:15257791-15258207:+		0			0
Med17	ENSMUSG00000031935	clean	9:15262438-15263603:-	0	0	1	0	0	1	0.0034424	0.00357626	0.00357626	0.000133856	0.000133856
Med17	ENSMUSG00000031935	clean	9:15263763-15265351:-	2.19612	0.0178232	1	-0.416493	-0.00575209	1	0.00637742	0.0285715	0.00478589	0.0221941	-0.00159152
Med17	ENSMUSG00000031935	clean	9:15265469-15267413:-	0.415037	0.00158497	1	-2.71302	-0.211514	0.704346	0.0389611	0.0512821	0.00614489	0.012321	-0.0328162
Med17	ENSMUSG00000031935	clean	9:15265469-15270342:-	0.471386	0.00185791	1	-2.42316	-0.141305	0.64592	0.0144579	0.0199336	0.00272772	0.00547573	-0.0117301
Med17	ENSMUSG00000031935	clean	9:15267551-15270342:-	1.05635	0.00540368	1	-1.8382	-0.0517275	1	0.00968526	0.0199336	0.00272772	0.0102483	-0.00695754
Med17	ENSMUSG00000031935	clean	9:15270527-15271610:-	-0.476077	-0.00151307	1	-0.00969318	-0.000130196	1	0.00356562	0.002566	0.00354182	-0.000999616	-2.37918e-05
Med17	ENSMUSG00000031935	clean	9:15271741-15272506:-	0	0	1	0	0	1	0.00438644	0.00550162	0.00658485	0.00111518	0.0021984
Med17	ENSMUSG00000031935	clean	9:15272659-15274284:-	0	0	1	0	0	1	0.00558514	0.00542055	0.00900172	-0.000164589	0.00341658
Med17	ENSMUSG00000031935	clean	9:15274369-15274448:-	0	0	1	0	0	1	0.00423496	0.00498026	0.00538091	0.000745308	0.00114596
Med17	ENSMUSG00000031935	clean	9:15274585-15275845:-	0	0	1	0	0	1	0.00276878	0.00303113	0.00421072	0.00026235	0.00144194
Med17	ENSMUSG00000031935	clean	9:15274585-15279549:-	0	0	1	0	0	1	0.00276878	0.00303113	0.00421072	0.00026235	0.00144194
Med17	ENSMUSG00000031935	clean	9:15276065-15277556:-	0	0	1	0	0	1	0.00567124	0.00689331	0.00971486	0.00122207	0.00404362
Med17	ENSMUSG00000031935	clean	9:15277723-15279549:-	-1.62048	-0.00661368	1	-1.09692	-0.017662	1	0.0317462	0.0105507	0.015097	-0.0211954	-0.0166492
4931406C07Rik	ENSMUSG00000031938	clean	9:15284991-15287355:-	0.242268	0.000752836	1	0	0	1	0.00702494	0.0082988	0.00308192	0.00127385	-0.00394303
4931406C07Rik	ENSMUSG00000031938	clean	9:15287472-15290666:-	-1.88762	-0.00887083	1	-2.43859	-0.0834873	1	0.011236	0.00306166	0.00209181	-0.00817435	-0.0091442
4931406C07Rik	ENSMUSG00000031938	clean	9:15290816-15291999:-	0	0	1	0	0	1	0.00430937	0.0019846	0.00209181	-0.00232476	-0.00221756
4931406C07Rik	ENSMUSG00000031938	clean	9:15292176-15294431:-	0	0	1	0	0	1	0.00567124	0.00341048	0.00339475	-0.00226076	-0.00227649
4931406C07Rik	ENSMUSG00000031938	clean	9:15294533-15294685:-	0.44278	0.00164495	1	-2.43441	-0.102578	0.949205	0.0209791	0.0283019	0.00394862	0.00732283	-0.0170305
4931406C07Rik	ENSMUSG00000031938	clean	9:15294759-15297842:-	1.52402	0.00763495	1	0	0	1	0.00542056	0.0154321	0.0024712	0.0100116	-0.00294936
4931406C07Rik	ENSMUSG00000031938	clean	9:15294759-15301366:-	0	0	1	0	0	1	0.00411649	0.00229399	0.0021915	-0.0018225	-0.00192499
4931406C07Rik	ENSMUSG00000031938	clean	9:15296844-15297842:-	0.748194	0.00259821	1	0	0	1	0.00558514	0.00934583	0.00248791	0.00376068	-0.00309723
4931406C07Rik	ENSMUSG00000031938	clean	9:15297941-15301366:-	0	0	1	0	0	1	0.00411649	0.00247952	0.00225186	-0.00163696	-0.00186462
4931406C07Rik	ENSMUSG00000031938	clean	9:15301513-15306036:-	0	0	1	0	0	1	0.0154132	0.00709266	0.00858175	-0.00832057	-0.00683148
4931406C07Rik	ENSMUSG00000031938	clean	9:15301513-15306213:-	0	0	1	0	0	1	0.0154132	0.00784933	0.00922751	-0.0075639	-0.00618572
Taf1d	ENSMUSG00000031939	known-exon	9:15306990-15307727:+	0.477772	0.0017339	1	0.205	0.00278369	1	0.241936	0.307692	0.268941	0.0657566	0.0270055
Taf1d	ENSMUSG00000031939	clean	9:15307821-15308524:+	0.168774	0.000519576	1	1.87403	0.0424259	1	0.00865161	0.00971486	0.030998	0.00106326	0.0223464
Taf1d	ENSMUSG00000031939	clean	9:15308915-15309858:+	0	0	1	0	0	1	0.00283274	0.00997837	0.0180618	0.00714563	0.0152291
Taf1d	ENSMUSG00000031939	clean	9:15310034-15310357:+	0	0	1	0	0	1	0.00312114	0.00784933	0.0168229	0.00472819	0.0137018
Taf1d	ENSMUSG00000031939	clean	9:15310409-15311526:+	0	0	1	0	0	1	0.00546079	0.015743	0.0297449	0.0102822	0.0242841
Cep295	ENSMUSG00000046111	known-exon	9:15317113-15317458:-	2.00642	0.0202547	1	-0.606191	-0.00864155	1	0.050633	0.176471	0.0338503	0.125838	-0.0167827
Cep295	ENSMUSG00000046111	clean	9:15317593-15317673:-	0.473931	0.00166695	1	-0.0842392	-0.00112075	1	0.0566039	0.0769232	0.0535654	0.0203193	-0.0030385
Cep295	ENSMUSG00000046111	clean	9:15317767-15317918:-	0.807353	0.00280403	1	-1.09477	-0.0176324	1	0.125	0.2	0.062694	0.075	-0.0623063
Cep295	ENSMUSG00000046111	clean	9:15318056-15322499:-	1.16146	0.00607462	1	-0.940192	-0.0149449	1	0.105263	0.208333	0.0577713	0.10307	-0.047492
Cep295	ENSMUSG00000046111	clean	9:15323083-15323568:-	0	0	1	0	0	1	0.00594625	0.0180618	0.0414846	0.0121156	0.0355384
Cep295	ENSMUSG00000046111	clean	9:15323083-15324148:-	0	0	1	0	0	1	0.00594625	0.0147934	0.030998	0.00884718	0.0250518
Cep295	ENSMUSG00000046111	clean	9:15323710-15324148:-	0	0	1	0	0	1	0.00793397	0.0164468	0.0323614	0.00851287	0.0244275
Cep295	ENSMUSG00000046111	clean	9:15324291-15325506:-	0	0	1	0	0	1	0.0107042	0.0467573	0.0372806	0.0360531	0.0265764
Cep295	ENSMUSG00000046111	clean	9:15324291-15326074:-	0	0	1	0	0	1	0.00646906	0.0275198	0.0256044	0.0210507	0.0191353
Cep295	ENSMUSG00000046111	clean	9:15325746-15326074:-	0	0	1	0	0	1	0.00646906	0.0297449	0.0285891	0.0232758	0.02212
Cep295	ENSMUSG00000046111	clean	9:15326747-15327795:-	0	0	1	0	0	1	0.00689332	0.0285891	0.0372806	0.0216958	0.0303873
Cep295	ENSMUSG00000046111	clean	9:15327951-15330504:-	0	0	1	0	0	1	0.0104016	0.0275198	0.0577713	0.0171182	0.0473697
Cep295	ENSMUSG00000046111	clean	9:15327951-15330753:-	0	0	1	0	0	1	0.00971487	0.0265276	0.0467573	0.0168127	0.0370424
Cep295	ENSMUSG00000046111	clean	9:15330648-15330753:-	1.14655	0.00393878	1	1.66112	0.032583	1	0.0163457	0.0354827	0.0499303	0.019137	0.0335846
Cep295	ENSMUSG00000046111	clean	9:15330910-15331935:-	0	0	1	0	0	1	0.00580549	0.0224758	0.0200285	0.0166703	0.014223
Cep295	ENSMUSG00000046111	clean	9:15335305-15335570:-	0	0	1	0	0	1	0.00878673	0.030998	0.0951116	0.0222113	0.0863249
Cep295	ENSMUSG00000046111	clean	9:15335668-15335848:-	0	0	1	0	0	1	0.0105507	0.0535654	0.0577713	0.0430147	0.0472206
Cep295	ENSMUSG00000046111	clean	9:15335983-15336315:-	0	0	1	0	0	1	0.00819922	0.0372806	0.0626939	0.0290814	0.0544947
Cep295	ENSMUSG00000046111	clean	9:15336419-15336552:-	0	0	1	0	0	1	0.0265277	0.062694	0.268941	0.0361664	0.242414
Cep295	ENSMUSG00000046111	clean	9:15336645-15338194:-	0	0	1	0	0	1	0.0121143	0.0685339	0.0685339	0.0564195	0.0564195
Cep295	ENSMUSG00000046111	clean	9:15338419-15340873:-	0	0	1	0	0	1	0.00971487	0.0499303	0.0323614	0.0402155	0.0226466
Cep295	ENSMUSG00000046111	clean	9:15341624-15344123:-	0	0	1	0	0	1	0.00848281	0.0439634	0.0338503	0.0354806	0.0253675
Cep295	ENSMUSG00000046111	clean	9:15343557-15343663:-	0	0	1	0.721361	0.00233761	1	0.499994	0.5	0.622456	5.72616e-06	0.122462
Cep295	ENSMUSG00000046111	clean	9:15343931-15344123:-	0	0	1	0	0	1	0.00858176	0.0439634	0.0338503	0.0353817	0.0252685
Cep295	ENSMUSG00000046111	clean	9:15344264-15346940:-	0	0	1	0	0	1	0.0211817	0.0439635	0.0951117	0.0227817	0.0739299
Cep295	ENSMUSG00000046111	clean	9:15347036-15350810:-	0	0	1	0	0	1	0.00745184	0.023184	0.0414846	0.0157322	0.0340328
Cep295	ENSMUSG00000046111	clean	9:15350904-15351690:-	0	0	1	0	0	1	0.0218096	0.0755731	0.109232	0.0537635	0.0874224
Cep295	ENSMUSG00000046111	clean	9:15351815-15352898:-	0.67458	0.00210507	1	0.600579	0.00851049	1	0.0236867	0.0372806	0.0354828	0.013594	0.0117961
Cep295	ENSMUSG00000046111	clean	9:15353099-15354605:-	0	0	1	0	0	1	0.0127436	0.0499303	0.0372806	0.0371867	0.024537
Cep295	ENSMUSG00000046111	clean	9:15354736-15357625:-	0	0	1	0	0	1	0.0309981	0.0467574	0.128276	0.0157592	0.097278
Smco4	ENSMUSG00000058173	clean	9:15493629-15525627:+	0	0	1	0	0	1	0.26895	0.499997	0.499997	0.231046	0.231046
Smco4	ENSMUSG00000058173	clean	9:15505641-15525627:+	0	0	1	0	0	1	0.26895	0.499997	0.499997	0.231046	0.231046
Smco4	ENSMUSG00000058173	clean	9:15520879-15525627:+	0	0	1	0	0	1	0.26895	0.499997	0.499997	0.231046	0.231046
Smco4	ENSMUSG00000058173	clean	9:15525704-15544538:+	0	0	1	0	0	1	0.0189944	0.0842241	0.062694	0.0652296	0.0436996
Deup1	ENSMUSG00000039977	clean	9:15561385-15563915:-		0			0
Deup1	ENSMUSG00000039977	clean	9:15564027-15575147:-		0			0
Deup1	ENSMUSG00000039977	clean	9:15575344-15582524:-		0			0
Deup1	ENSMUSG00000039977	clean	9:15575344-15582531:-		0			0
Deup1	ENSMUSG00000039977	clean	9:15575344-15587985:-		0			0
Deup1	ENSMUSG00000039977	clean	9:15582611-15584134:-		0			0
Deup1	ENSMUSG00000039977	clean	9:15584329-15587985:-		0			0
Deup1	ENSMUSG00000039977	clean	9:15588091-15592331:-		0			0
Deup1	ENSMUSG00000039977	clean	9:15592477-15599695:-		0			0
Deup1	ENSMUSG00000039977	clean	9:15599938-15600902:-		0			0
Deup1	ENSMUSG00000039977	clean	9:15601016-15607779:-		0			0
Deup1	ENSMUSG00000039977	clean	9:15607911-15610570:-		0			0
Deup1	ENSMUSG00000039977	clean	9:15610666-15611984:-		0			0
Deup1	ENSMUSG00000039977	clean	9:15612156-15626653:-		0			0
Deup1	ENSMUSG00000039977	clean	9:15626727-15627822:-		0			0
Slc36a4	ENSMUSG00000043885	clean	9:15709837-15719632:+	0	0	1	0	0	1	0.0755733	0.0951118	0.0755732	0.0195386	-5.38238e-08
Slc36a4	ENSMUSG00000043885	clean	9:15719756-15720699:+	0	0	1	0	0	1	0.0239384	0.0535654	0.0467573	0.0296271	0.022819
Slc36a4	ENSMUSG00000043885	clean	9:15720790-15721932:+	0	0	1	0	0	1	0.0218096	0.0755731	0.0392705	0.0537635	0.0174609
Slc36a4	ENSMUSG00000043885	clean	9:15722021-15723513:+	0	0	1	0	0	1	0.0200285	0.0439634	0.0392705	0.0239349	0.0192419
Slc36a4	ENSMUSG00000043885	clean	9:15723609-15724520:+	0	0	1	0	0	1	0.0189944	0.0372807	0.0467573	0.0182862	0.0277629
Slc36a4	ENSMUSG00000043885	clean	9:15724605-15726810:+	0	0	1	0	0	1	0.0132009	0.0338503	0.0239383	0.0206494	0.0107374
Slc36a4	ENSMUSG00000043885	clean	9:15727038-15728700:+	0	0	1	0	0	1	0.00922752	0.0194977	0.0247433	0.0102702	0.0155158
Slc36a4	ENSMUSG00000043885	clean	9:15728799-15734136:+	0	0	1	0	0	1	0.00911322	0.0247433	0.0211817	0.0156301	0.0120685
Slc36a4	ENSMUSG00000043885	clean	9:15734306-15736871:+	0	0	1	0	0	1	0.0189944	0.030998	0.0372806	0.0120036	0.0182862
Slc36a4	ENSMUSG00000043885	clean	9:15737028-15738073:+	0	0	1	0	0	1	0.023184	0.0285891	0.0414847	0.00540507	0.0183006
Slc36a4	ENSMUSG00000043885	clean	9:15737041-15738073:+	0	0	1	0	0	1	0.023184	0.0285891	0.0414847	0.00540507	0.0183006
Mtnr1b	ENSMUSG00000050901	clean	9:15863538-15874237:-		0			0
Fat3	ENSMUSG00000074505	clean	9:15915621-15916203:-	-0.758937	-0.00227299	1	0	0	1	0.0685337	0.0416668	0.0372807	-0.0268669	-0.031253
Fat3	ENSMUSG00000074505	clean	9:15915621-15919163:-	0	0	1	0	0	1	0.062694	0.015097	0.0372807	-0.047597	-0.0254133
Fat3	ENSMUSG00000074505	clean	9:15916239-15916935:-	0	0	1	0	0	1	0.268941	0.035483	0.0951121	-0.233458	-0.173829
Fat3	ENSMUSG00000074505	clean	9:15916995-15919163:-	0	0	1	0	0	1	0.062694	0.0194978	0.0467573	-0.0431962	-0.0159367
Fat3	ENSMUSG00000074505	clean	9:15919277-15922375:-	0	0	1	0	0	1	0.155362	0.0168229	0.0285891	-0.13854	-0.126773
Fat3	ENSMUSG00000074505	clean	9:15923028-15924940:-	0	0	1	0	0	1	0.0499304	0.023184	0.0265276	-0.0267463	-0.0234028
Fat3	ENSMUSG00000074505	clean	9:15925094-15937992:-	-4.00673	-0.0541586	1	-5.14312	-0.495612	1	0.914651	0.4	0.232697	-0.514651	-0.681954
Fat3	ENSMUSG00000074505	clean	9:15938461-15944841:-	0	0	1	0	0	1	0.0323615	0.0224758	0.0247433	-0.00988565	-0.0076181
Fat3	ENSMUSG00000074505	clean	9:15944999-15947433:-	0	0	1	0	0	1	0.0372807	0.0285891	0.0499304	-0.00869157	0.0126497
Fat3	ENSMUSG00000074505	clean	9:15947568-15959743:-	0	0	1	0	0	1	0.0439635	0.0499304	0.0755731	0.00596686	0.0316096
Fat3	ENSMUSG00000074505	clean	9:15960542-15962768:-	0	0	1	0	0	1	0.0275198	0.0194977	0.0354828	-0.00802203	0.00796297
Fat3	ENSMUSG00000074505	clean	9:15962966-15965962:-	0	0	1	0	0	1	0.0154132	0.0147934	0.0265276	-0.000619809	0.0111143
Fat3	ENSMUSG00000074505	clean	9:15966106-15966974:-	0	0	1	0	0	1	0.0309981	0.0256044	0.0535654	-0.00539365	0.0225674
Fat3	ENSMUSG00000074505	clean	9:15967112-15968126:-	0	0	1	0	0	1	0.0247434	0.0127436	0.0239383	-0.0119997	-0.000805038
Fat3	ENSMUSG00000074505	clean	9:15968341-15969718:-	0	0	1	0	0	1	0.023184	0.0309981	0.0372807	0.00781401	0.0140966
Fat3	ENSMUSG00000074505	clean	9:15970108-15988269:-	0	0	1	0	0	1	0.109232	0.0499306	0.128276	-0.0593018	0.019044
Fat3	ENSMUSG00000074505	clean	9:15988503-15990495:-	0	0	1	0	0	1	0.0247434	0.0439635	0.0354828	0.0192201	0.0107394
Fat3	ENSMUSG00000074505	clean	9:15990649-15992119:-	0	0	1	0	0	1	0.0256044	0.0239383	0.0354828	-0.00166611	0.00987834
Fat3	ENSMUSG00000074505	clean	9:15992316-15995823:-	0	0	1	0	0	1	0.0185164	0.0256044	0.0297449	0.00708802	0.0112285
Fat3	ENSMUSG00000074505	clean	9:15999897-16003843:-	0	0	1	0	0	1	0.0439635	0.0392705	0.0577714	-0.00469303	0.0138078
Fat3	ENSMUSG00000074505	clean	9:16004054-16006529:-	0	0	1	0	0	1	0.0439636	0.0372807	0.155363	-0.00668287	0.111399
Fat3	ENSMUSG00000074505	clean	9:16006805-16021315:-	0	0	1	0	0	1	0.0535657	0.0626942	0.155363	0.00912847	0.101797
Fat3	ENSMUSG00000074505	clean	9:16021455-16029813:-	0	0	1	0	0	1	0.0842241	0.0392705	0.0499304	-0.0449536	-0.0342937
Fat3	ENSMUSG00000074505	clean	9:16030024-16031105:-	0	0	1	0	0	1	0.0842242	0.0535655	0.0499305	-0.0306587	-0.0342937
Fat3	ENSMUSG00000074505	clean	9:16031420-16085258:-	0	0	1	0	0	1	0.0354828	0.062694	0.0439635	0.0272112	0.00848067
Fat3	ENSMUSG00000074505	clean	9:16085320-16246720:-	0	0	1	0	0	1	0.0439638	0.0842243	0.196951	0.0402605	0.152987
Fat3	ENSMUSG00000074505	clean	9:16247035-16374948:-	0	0	1	0	0	1	0.0439637	0.0577714	0.268941	0.0138078	0.224978
Fat3	ENSMUSG00000074505	clean	9:16378254-16501020:-	0	0	1	0	0	1	0.499993	0.377545	0.5	-0.122447	7.41707e-06
Chordc1	ENSMUSG00000001774	clean	9:18292460-18295299:+	0	0	1	0	0	1	0.0047859	0.00689331	0.00819921	0.00210742	0.00341332
Chordc1	ENSMUSG00000001774	clean	9:18295349-18301005:+	0	0	1	0	0	1	0.00530334	0.00599469	0.0071617	0.000691349	0.00185836
Chordc1	ENSMUSG00000001774	clean	9:18301062-18302025:+	0	0	1	0	0	1	0.00614489	0.00934471	0.0111927	0.00319982	0.00504784
Chordc1	ENSMUSG00000001774	clean	9:18302183-18304282:+	-1.20467	-0.0150161	1	-3.81559	-2.17911	0.0639653	0.0884616	0.0404041	0.00684525	-0.0480575	-0.0816163
Chordc1	ENSMUSG00000001774	clean	9:18304386-18305292:+	-0.831807	-0.00456177	1	-4.0521	-2.54766	0.0327465	0.0516718	0.029703	0.0032739	-0.0219688	-0.0483979
Chordc1	ENSMUSG00000001774	clean	9:18304386-18305295:+	-0.859821	-0.00485177	1	-4.08012	-2.61062	0.0319616	0.0526316	0.029703	0.0032739	-0.0229286	-0.0493577
Chordc1	ENSMUSG00000001774	clean	9:18305351-18308749:+	-0.859386	-0.00308395	1	-1.19495	-0.0210321	1	0.0121458	0.0067313	0.00534184	-0.00541449	-0.00680395
Chordc1	ENSMUSG00000001774	clean	9:18308820-18309832:+	0.477047	0.00182021	1	-1.80604	-0.0511745	1	0.0236967	0.0326798	0.00689331	0.00898306	-0.0168034
Chordc1	ENSMUSG00000001774	clean	9:18309938-18311911:+	0	0	1	0	0	1	0.00372094	0.00508349	0.00481723	0.00136255	0.00109629
Chordc1	ENSMUSG00000001774	clean	9:18312031-18312429:+	0	0	1	0	0	1	0.00185923	0.00271764	0.00296995	0.000858414	0.00111072
Chordc1	ENSMUSG00000001774	clean	9:18312492-18312777:+	0	0	1	0	0	1	0.00263965	0.00391914	0.00398279	0.0012795	0.00134314
Naalad2	ENSMUSG00000043943	clean	9:18323623-18326175:-		0			0
Naalad2	ENSMUSG00000043943	clean	9:18326268-18327363:-		0			0
Naalad2	ENSMUSG00000043943	clean	9:18327445-18330634:-	0	0	1	0	0	1	0.499993	0.377545	0.5	-0.122447	7.41707e-06
Naalad2	ENSMUSG00000043943	clean	9:18330899-18334927:-	0	0	1	0	0	1	0.377542	0.377544	0.499998	2.20364e-06	0.122457
Naalad2	ENSMUSG00000043943	clean	9:18339482-18347453:-	0	0	1	0	0	1	0.377543	0.499998	0.499998	0.122455	0.122455
Naalad2	ENSMUSG00000043943	clean	9:18347521-18348849:-		0			0
Naalad2	ENSMUSG00000043943	clean	9:18348913-18350849:-		0			0
Naalad2	ENSMUSG00000043943	clean	9:18350932-18351035:-		0			0
Naalad2	ENSMUSG00000043943	clean	9:18351155-18351409:-	0	0	1	0	0	1	0.499993	0.5	0.377545	7.41707e-06	-0.122447
Naalad2	ENSMUSG00000043943	clean	9:18363240-18364120:-	0	0	1	0	0	1	0.377543	0.499998	0.499998	0.122455	0.122455
Naalad2	ENSMUSG00000043943	clean	9:18364214-18376422:-		0			0
Naalad2	ENSMUSG00000043943	clean	9:18376609-18378607:-		0			0
Naalad2	ENSMUSG00000043943	clean	9:18378733-18379911:-		0			0
Naalad2	ENSMUSG00000043943	clean	9:18380013-18380794:-		0			0
Naalad2	ENSMUSG00000043943	clean	9:18380981-18385044:-		0			0
Naalad2	ENSMUSG00000043943	clean	9:18385156-18385792:-	0	0	1	0	0	1	0.377543	0.499998	0.499998	0.122455	0.122455
Naalad2	ENSMUSG00000043943	clean	9:18385923-18388073:-		0			0
Naalad2	ENSMUSG00000043943	clean	9:18388194-18392098:-		0			0
Naalad2	ENSMUSG00000043943	clean	9:18388194-18397227:-		0			0
Naalad2	ENSMUSG00000043943	clean	9:18388194-18398031:-		0			0
Naalad2	ENSMUSG00000043943	clean	9:18388194-18402568:-		0			0
Naalad2	ENSMUSG00000043943	clean	9:18397354-18397475:-		0			0
Naalad2	ENSMUSG00000043943	clean	9:18398123-18402568:-		0			0
Naalad2	ENSMUSG00000043943	clean	9:18398123-18402868:-		0			0
Ubtfl1	ENSMUSG00000074502	known-exon	9:18404534-18404652:+		0			0
Ubtfl1	ENSMUSG00000074502	clean	9:18404765-18409093:+		0			0
Mbd3l2	ENSMUSG00000047508	clean	9:18430742-18443507:+		0			0
Mbd3l2	ENSMUSG00000047508	clean	9:18443643-18444425:+		0			0
Zfp558	ENSMUSG00000074500	clean	9:18457052-18457500:-	0	0	1	0	0	1	0.0285891	0.0323615	0.0842241	0.00377233	0.0556349
Zfp558	ENSMUSG00000074500	clean	9:18457595-18459656:-	0	0	1	0	0	1	0.0354829	0.0685338	0.0951117	0.0330509	0.0596289
Zfp558	ENSMUSG00000074500	clean	9:18459752-18461339:-	0	0	1	0	0	1	0.0338504	0.0842241	0.062694	0.0503737	0.0288436
Zfp558	ENSMUSG00000074500	clean	9:18459752-18467919:-	0	0	1	0	0	1	0.0323615	0.0685337	0.0499304	0.0361722	0.0175689
Zfp558	ENSMUSG00000074500	clean	9:18461403-18467919:-	0	0	1	0	0	1	0.0372807	0.0685337	0.0535654	0.031253	0.0162847
Zfp558	ENSMUSG00000074500	clean	9:18468046-18468613:-	0	0	1	0	0	1	0.109233	0.0951122	0.128277	-0.0141205	0.019044
Zfp558	ENSMUSG00000074500	clean	9:18468702-18469278:-	0	0	1	0	0	1	0.0951141	0.196952	0.268942	0.101838	0.173828
Zfp558	ENSMUSG00000074500	clean	9:18469396-18472885:-	0	0	1	0	0	1	0.0842242	0.0626941	0.0842242	-0.0215301	-1.8767e-08
Zfp558	ENSMUSG00000074500	known-exon	9:18472994-18473149:-	0	0	1	0	0	1	0.109236	0.196953	0.37754	0.0877163	0.268303
Zfp558	ENSMUSG00000074500	clean	9:18476819-18478236:-		0			0
Mbd3l1	ENSMUSG00000038691	clean	9:18478392-18479170:+		0			0
Mbd3l1	ENSMUSG00000038691	clean	9:18478433-18479170:+		0			0
Mbd3l1	ENSMUSG00000038691	clean	9:18478433-18484562:+		0			0
Mbd3l1	ENSMUSG00000038691	clean	9:18479229-18484562:+		0			0
Muc16	ENSMUSG00000109564	clean	9:18495616-18497398:-		0			0
Muc16	ENSMUSG00000109564	clean	9:18497478-18497790:-		0			0
Muc16	ENSMUSG00000109564	clean	9:18497832-18498554:-		0			0
Muc16	ENSMUSG00000109564	clean	9:18508568-18508880:-		0			0
Muc16	ENSMUSG00000109564	clean	9:18509044-18510399:-		0			0
Muc16	ENSMUSG00000109564	clean	9:18510548-18511531:-		0			0
Muc16	ENSMUSG00000109564	clean	9:18511599-18512753:-		0			0
Muc16	ENSMUSG00000109564	clean	9:18512884-18518464:-		0			0
Muc16	ENSMUSG00000109564	clean	9:18518500-18519175:-		0			0
Muc16	ENSMUSG00000109564	clean	9:18519348-18519478:-		0			0
Muc16	ENSMUSG00000109564	clean	9:18519537-18519616:-		0			0
Muc16	ENSMUSG00000109564	clean	9:18519735-18520926:-		0			0
Muc16	ENSMUSG00000109564	clean	9:18520992-18522469:-		0			0
Muc16	ENSMUSG00000109564	clean	9:18522505-18524685:-		0			0
Muc16	ENSMUSG00000109564	clean	9:18524858-18524989:-		0			0
Muc16	ENSMUSG00000109564	clean	9:18525048-18525145:-		0			0
Muc16	ENSMUSG00000109564	clean	9:18525261-18526595:-		0			0
Muc16	ENSMUSG00000109564	clean	9:18526661-18531286:-		0			0
Muc16	ENSMUSG00000109564	clean	9:18531322-18532579:-		0			0
Muc16	ENSMUSG00000109564	clean	9:18532752-18532873:-		0			0
Muc16	ENSMUSG00000109564	clean	9:18532932-18533018:-		0			0
Muc16	ENSMUSG00000109564	clean	9:18533140-18534057:-		0			0
Muc16	ENSMUSG00000109564	clean	9:18534123-18535577:-		0			0
Muc16	ENSMUSG00000109564	clean	9:18535613-18537462:-		0			0
Muc16	ENSMUSG00000109564	clean	9:18537635-18537765:-		0			0
Muc16	ENSMUSG00000109564	clean	9:18537824-18537911:-		0			0
Muc16	ENSMUSG00000109564	clean	9:18538033-18538939:-		0			0
Muc16	ENSMUSG00000109564	clean	9:18539005-18549091:-		0			0
Muc16	ENSMUSG00000109564	clean	9:18549127-18550379:-		0			0
Muc16	ENSMUSG00000109564	clean	9:18550552-18550677:-		0			0
Muc16	ENSMUSG00000109564	clean	9:18550736-18550834:-		0			0
Muc16	ENSMUSG00000109564	clean	9:18550956-18551643:-		0			0
Muc16	ENSMUSG00000109564	clean	9:18551709-18553061:-		0			0
Muc16	ENSMUSG00000109564	clean	9:18553097-18554861:-		0			0
Muc16	ENSMUSG00000109564	clean	9:18555034-18558199:-		0			0
Muc16	ENSMUSG00000109564	clean	9:18558267-18558359:-		0			0
Muc16	ENSMUSG00000109564	clean	9:18558484-18559973:-		0			0
Muc16	ENSMUSG00000109564	clean	9:18560009-18560477:-		0			0
Muc16	ENSMUSG00000109564	clean	9:18560650-18562554:-		0			0
Muc16	ENSMUSG00000109564	clean	9:18562622-18562782:-		0			0
Muc16	ENSMUSG00000109564	clean	9:18562907-18564403:-		0			0
Muc16	ENSMUSG00000109564	clean	9:18564442-18564815:-		0			0
Muc16	ENSMUSG00000109564	clean	9:18564851-18566691:-		0			0
Muc16	ENSMUSG00000109564	clean	9:18566864-18570778:-		0			0
Muc16	ENSMUSG00000109564	clean	9:18570846-18571439:-		0			0
Muc16	ENSMUSG00000109564	clean	9:18571558-18572395:-		0			0
Muc16	ENSMUSG00000109564	clean	9:18572431-18572554:-		0			0
Muc16	ENSMUSG00000109564	clean	9:18572727-18575590:-		0			0
Muc16	ENSMUSG00000109564	clean	9:18575658-18577241:-		0			0
Muc16	ENSMUSG00000109564	clean	9:18577366-18579317:-		0			0
Muc16	ENSMUSG00000109564	clean	9:18579353-18579463:-		0			0
Muc16	ENSMUSG00000109564	clean	9:18579636-18580243:-		0			0
Muc16	ENSMUSG00000109564	clean	9:18580311-18580476:-		0			0
Muc16	ENSMUSG00000109564	clean	9:18580601-18584575:-		0			0
Muc16	ENSMUSG00000109564	clean	9:18584632-18584798:-		0			0
Muc16	ENSMUSG00000109564	clean	9:18584834-18584927:-		0			0
Muc16	ENSMUSG00000109564	clean	9:18585094-18585962:-		0			0
Muc16	ENSMUSG00000109564	clean	9:18586030-18586825:-		0			0
Muc16	ENSMUSG00000109564	clean	9:18586947-18589795:-		0			0
Muc16	ENSMUSG00000109564	clean	9:18589852-18590543:-		0			0
Muc16	ENSMUSG00000109564	clean	9:18590579-18590692:-		0			0
Muc16	ENSMUSG00000109564	clean	9:18592418-18592625:-		0			0
Muc16	ENSMUSG00000109564	clean	9:18592750-18595214:-		0			0
Muc16	ENSMUSG00000109564	clean	9:18595250-18595338:-		0			0
Muc16	ENSMUSG00000109564	clean	9:18595250-18595353:-		0			0
Muc16	ENSMUSG00000109564	clean	9:18595445-18596983:-		0			0
Muc16	ENSMUSG00000109564	clean	9:18597051-18597231:-		0			0
Muc16	ENSMUSG00000109564	clean	9:18597356-18602483:-		0			0
Muc16	ENSMUSG00000109564	clean	9:18597356-18607710:-		0			0
Muc16	ENSMUSG00000109564	clean	9:18602656-18605225:-		0			0
Muc16	ENSMUSG00000109564	clean	9:18605500-18607710:-		0			0
Muc16	ENSMUSG00000109564	clean	9:18607746-18607849:-		0			0
Muc16	ENSMUSG00000109564	clean	9:18607746-18619086:-		0			0
Muc16	ENSMUSG00000109564	clean	9:18608022-18609566:-		0			0
Muc16	ENSMUSG00000109564	clean	9:18609634-18609841:-		0			0
Muc16	ENSMUSG00000109564	clean	9:18609966-18617594:-		0			0
Muc16	ENSMUSG00000109564	clean	9:18609966-18619086:-		0			0
Muc16	ENSMUSG00000109564	clean	9:18617657-18617883:-		0			0
Muc16	ENSMUSG00000109564	clean	9:18617922-18619086:-		0			0
Muc16	ENSMUSG00000109564	clean	9:18619259-18620261:-		0			0
Muc16	ENSMUSG00000109564	clean	9:18620536-18622199:-		0			0
Muc16	ENSMUSG00000109564	clean	9:18622235-18636511:-		0			0
Muc16	ENSMUSG00000109564	clean	9:18648055-18650945:-		0			0
Muc16	ENSMUSG00000109564	clean	9:18651059-18654395:-		0			0
Muc16	ENSMUSG00000109564	clean	9:18661127-18674436:-		0			0
Olfr24	ENSMUSG00000054141	clean	9:18754831-18763806:-		0			0
Olfr24	ENSMUSG00000054141	clean	9:18755643-18763806:-		0			0
Olfr828	ENSMUSG00000078116	clean	9:18816305-18819415:-		0			0
Olfr829	ENSMUSG00000051414	clean	9:18855082-18856640:+		0			0
Olfr830	ENSMUSG00000062868	clean	9:18874752-18875324:+		0			0
Olfr832	ENSMUSG00000095957	clean	9:18937252-18944636:+		0			0
Olfr835	ENSMUSG00000045204	clean	9:19032866-19035112:+		0			0
Olfr836	ENSMUSG00000059303	clean	9:19120415-19120927:+		0			0
Olfr836	ENSMUSG00000059303	clean	9:19120629-19120927:+		0			0
Olfr837	ENSMUSG00000110621	clean	9:19136414-19136981:+		0			0
Olfr839-ps1	ENSMUSG00000110519	clean	9:19175688-19176835:-		0			0
Olfr843	ENSMUSG00000048391	clean	9:19249785-19251124:-		0			0
Olfr843	ENSMUSG00000048391	clean	9:19251211-19251395:-		0			0
Olfr844	ENSMUSG00000049229	clean	9:19316466-19318531:+		0			0
Olfr845	ENSMUSG00000061614	clean	9:19336632-19336875:+		0			0
Olfr845	ENSMUSG00000061614	clean	9:19336632-19338448:+		0			0
Olfr845	ENSMUSG00000061614	clean	9:19337001-19338448:+		0			0
Olfr846	ENSMUSG00000058692	clean	9:19361366-19363965:-		0			0
Olfr847	ENSMUSG00000059821	clean	9:19375892-19378509:-		0			0
Olfr849	ENSMUSG00000052182	clean	9:19440383-19440901:+		0			0
Olfr851	ENSMUSG00000052625	clean	9:19493456-19495854:+		0			0
Olfr853	ENSMUSG00000051160	clean	9:19537941-19540928:-		0			0
Olfr855	ENSMUSG00000043087	clean	9:19582908-19584525:+		0			0
Zfp317	ENSMUSG00000057551	clean	9:19622285-19629096:+	0	0	1	0	0	1	0.006094	0.00922751	0.015743	0.00313352	0.00964903
Zfp317	ENSMUSG00000057551	clean	9:19622408-19624231:+	0.261916	0.00068604	1	-1.5287	-0.0242411	1	0.131668	0.153847	0.0499304	0.0221786	-0.0817375
Zfp317	ENSMUSG00000057551	clean	9:19623232-19624231:+	-0.459431	-0.00122524	1	-2.25005	-0.0447948	1	0.2	0.153847	0.0499304	-0.0461538	-0.15007
Zfp317	ENSMUSG00000057551	clean	9:19624298-19625499:+	0	0	1	0	0	1	0.0577714	0.0467574	0.0467574	-0.011014	-0.011014
Zfp317	ENSMUSG00000057551	clean	9:19625637-19625915:+	0	0	1	0	0	1	0.0392705	0.0180618	0.0285891	-0.0212086	-0.0106814
Zfp317	ENSMUSG00000057551	clean	9:19625995-19629096:+	0	0	1	0	0	1	0.006094	0.00922751	0.015743	0.00313352	0.00964903
Zfp317	ENSMUSG00000057551	clean	9:19629206-19632333:+	0	0	1	0	0	1	0.023184	0.0499304	0.0338503	0.0267463	0.0106663
Zfp317	ENSMUSG00000057551	clean	9:19641254-19641963:+	0	0	1	0	0	1	0.0119179	0.0194977	0.0265276	0.00757981	0.0146096
Zfp317	ENSMUSG00000057551	clean	9:19641254-19643608:+	0	0	1	0	0	1	0.00946492	0.00889292	0.015743	-0.000571998	0.00627811
Zfp317	ENSMUSG00000057551	clean	9:19642103-19642597:+	-0.44483	-0.00138623	1	-0.102438	-0.00138203	1	0.0139092	0.0102566	0.0129682	-0.00365267	-0.000941008
Zfp317	ENSMUSG00000057551	clean	9:19642724-19643608:+	0	0	1	0	0	1	0.00946492	0.00889292	0.015743	-0.000571998	0.00627811
Zfp317	ENSMUSG00000057551	clean	9:19643704-19645224:+	-0.353989	-0.00138021	1	-3.04377	-0.436701	0.68097	0.10101	0.0808081	0.0134421	-0.020202	-0.0875681
Zfp317	ENSMUSG00000057551	clean	9:19645307-19646701:+	-0.408342	-0.00149284	1	-2.25766	-0.0948062	1	0.0581396	0.0444445	0.0127436	-0.0136951	-0.045396
Olfr857	ENSMUSG00000094678	clean	9:19709623-19712815:+		0			0
Olfr857	ENSMUSG00000094678	clean	9:19709623-19712850:+		0			0
Olfr58	ENSMUSG00000058659	clean	9:19780524-19783121:+		0			0
Olfr58	ENSMUSG00000058659	clean	9:19780524-19783156:+		0			0
Olfr859	ENSMUSG00000095448	clean	9:19805119-19808308:+		0			0
Olfr859	ENSMUSG00000095448	clean	9:19805185-19808308:+		0			0
Olfr860	ENSMUSG00000066905	clean	9:19846630-19847914:-		0			0
Olfr860	ENSMUSG00000066905	clean	9:19846630-19849536:-		0			0
Olfr860	ENSMUSG00000066905	clean	9:19848048-19849536:-		0			0
Olfr862	ENSMUSG00000063842	clean	9:19884936-19887920:-		0			0
Olfr77	ENSMUSG00000051118	clean	9:19917435-19918676:+		0			0
Olfr77	ENSMUSG00000051118	clean	9:19917435-19920194:+		0			0
Olfr77	ENSMUSG00000051118	clean	9:19918824-19920194:+		0			0
Olfr867	ENSMUSG00000044454	clean	9:20055088-20057468:-		0			0
Olfr867	ENSMUSG00000044454	clean	9:20055477-20057468:-		0			0
Olfr868	ENSMUSG00000044106	clean	9:20098823-20099655:+		0			0
Olfr868	ENSMUSG00000044106	clean	9:20098823-20100756:+		0			0
Olfr868	ENSMUSG00000044106	clean	9:20099692-20100756:+		0			0
Olfr868	ENSMUSG00000044106	known-exon	9:20101134-20102337:+		0			0
Olfr869	ENSMUSG00000058491	clean	9:20129174-20137146:+		0			0
Olfr870	ENSMUSG00000066899	clean	9:20172441-20173875:-		0			0
Olfr872	ENSMUSG00000066897	clean	9:20237242-20259870:+		0			0
Olfr39	ENSMUSG00000059623	clean	9:20282484-20285684:+		0			0
Olfr873	ENSMUSG00000049028	known-exon	9:20299087-20300227:+		0			0
Olfr18	ENSMUSG00000066896	clean	9:20335100-20335912:-		0			0
Zfp560	ENSMUSG00000045519	clean	9:20349159-20349580:-	0	0	1	0	0	1	0.0577715	0.0535656	0.128276	-0.00420598	0.0705047
Zfp560	ENSMUSG00000045519	clean	9:20349663-20350531:-	0	0	1	0	0	1	0.0755736	0.0755734	0.268942	-1.84324e-07	0.193368
Zfp560	ENSMUSG00000045519	clean	9:20350612-20351837:-	0	0	1	0	0	1	0.0685342	0.128276	0.155363	0.0597422	0.0868288
Zfp560	ENSMUSG00000045519	clean	9:20351964-20352752:-	2.83681	0.00872514	1	0	0	1	0.0535657	0.287929	0.0577715	0.234363	0.0042058
Zfp560	ENSMUSG00000045519	clean	9:20352841-20354063:-	0	0	1	0	0	1	0.00829162	0.00689331	0.00580549	-0.0013983	-0.00248613
Zfp26	ENSMUSG00000063108	clean	9:20438437-20439521:-	0	0	1	0	0	1	0.00760591	0.0172165	0.0354827	0.00961064	0.0278768
Zfp26	ENSMUSG00000063108	clean	9:20438660-20439521:-	0	0	1	0	0	1	0.00760591	0.0172165	0.0354827	0.00961064	0.0278768
Zfp26	ENSMUSG00000063108	clean	9:20439604-20440191:-	0	0	1	0	0	1	0.0164469	0.0247433	0.0354827	0.00829648	0.0190359
Zfp26	ENSMUSG00000063108	clean	9:20440275-20441328:-	0	0	1	0	0	1	0.0147934	0.0172166	0.0414846	0.00242311	0.0266912
Zfp26	ENSMUSG00000063108	clean	9:20441455-20442179:-	0.0722009	0.000217503	1	1.97909	0.0438574	1	0.0227964	0.0239383	0.084224	0.00114189	0.0614276
Zfp26	ENSMUSG00000063108	clean	9:20442265-20444258:-	1.69031	0.00838196	1	1.00661	0.0156224	1	0.0273974	0.0833334	0.0535654	0.0559361	0.026168
Zfp26	ENSMUSG00000063108	clean	9:20444367-20444893:-	-0.86379	-0.00300729	1	-0.206626	-0.0027875	1	0.0535716	0.030166	0.0467573	-0.0234056	-0.00681428
Zfp26	ENSMUSG00000063108	clean	9:20444985-20445745:-	0	0	1	0	0	1	0.0265276	0.0499304	0.0414847	0.0234028	0.0149571
Zfp26	ENSMUSG00000063108	clean	9:20445897-20459546:-	0	0	1	0	0	1	0.0626941	0.0535655	0.128276	-0.00912863	0.065582
Zfp426	ENSMUSG00000059475	clean	9:20471245-20471698:-	-0.681819	-0.0022138	1	-0.230712	-0.00312822	1	0.0108104	0.00676652	0.00922751	-0.00404387	-0.00158288
Zfp426	ENSMUSG00000059475	clean	9:20471248-20471698:-	-0.681819	-0.0022138	1	-0.230712	-0.00312822	1	0.0108104	0.00676652	0.00922751	-0.00404387	-0.00158288
Zfp426	ENSMUSG00000059475	clean	9:20471781-20473027:-	0	0	1	0	0	1	0.00793397	0.0102566	0.0164468	0.00232259	0.00851288
Zfp426	ENSMUSG00000059475	clean	9:20473108-20474906:-	0	0	1	0	0	1	0.00858175	0.00889292	0.0160872	0.000311172	0.00750549
Zfp426	ENSMUSG00000059475	clean	9:20475033-20476395:-	0	0	1	0	0	1	0.00934471	0.0142215	0.0129682	0.00487683	0.00362352
Zfp426	ENSMUSG00000059475	clean	9:20475075-20476395:-	0	0	1	0	0	1	0.00934471	0.0142215	0.0129682	0.00487683	0.00362352
Zfp426	ENSMUSG00000059475	clean	9:20475033-20486329:-	0	0	1	0	0	1	0.011728	0.0139519	0.015097	0.00222391	0.00336901
Zfp426	ENSMUSG00000059475	clean	9:20476478-20478132:-	0	0	1	0	0	1	0.00922752	0.0127436	0.0129682	0.0035161	0.00374072
Zfp426	ENSMUSG00000059475	clean	9:20478254-20486329:-	0.898224	0.00298298	1	0	0	1	0.0139519	0.0256934	0.0354827	0.0117416	0.0215309
Zfp426	ENSMUSG00000059475	clean	9:20478279-20486329:-	0.75697	0.0023758	1	0	0	1	0.0176291	0.029434	0.0685337	0.011805	0.0509046
Zfp426	ENSMUSG00000059475	clean	9:20478158-20486329:-	0.75697	0.00238743	1	0	0	1	0.0176291	0.029434	0.062694	0.011805	0.0450649
Zfp426	ENSMUSG00000059475	clean	9:20478254-20492385:-	-1.39942	-0.00610397	1	-1.30519	-0.0243049	1	0.0677967	0.02683	0.0285891	-0.0409667	-0.0392076
Zfp426	ENSMUSG00000059475	clean	9:20486437-20490680:-	-2.30631	-0.0171368	1	-1.65842	-0.0371555	1	0.162162	0.0376576	0.0577713	-0.124505	-0.104391
Zfp426	ENSMUSG00000059475	clean	9:20486425-20492385:-	-1.43184	-0.0067491	1	-2.18865	-0.0844443	1	0.127273	0.0512822	0.030998	-0.0759906	-0.0962748
Zfp426	ENSMUSG00000059475	clean	9:20486437-20492385:-	-1.50779	-0.00741177	1	-2.18865	-0.0845793	1	0.127273	0.0487806	0.030998	-0.0784922	-0.0962748
Zfp426	ENSMUSG00000059475	clean	9:20491482-20492385:-	-2.34583	-0.0215603	1	-2.38129	-0.115154	1	0.142857	0.0317448	0.030998	-0.111112	-0.111859
Zfp426	ENSMUSG00000059475	known-exon	9:20492451-20492697:-	-0.670718	-0.00209859	1	0.913993	0.0138226	1	0.958475	0.935484	0.977524	-0.0229915	0.019049
Zfp266	ENSMUSG00000060510	clean	9:20500477-20500873:-	0	0	1	0	0	1	0.00327391	0.00589857	0.00971486	0.00262467	0.00644096
Zfp266	ENSMUSG00000060510	clean	9:20500953-20502040:-	0.776722	0.00256956	1	0.377096	0.00518373	1	0.00851068	0.0144928	0.011025	0.00598214	0.00251433
Zfp266	ENSMUSG00000060510	clean	9:20502121-20505051:-	0	0	1	0	0	1	0.00589858	0.0107042	0.0185164	0.00480564	0.0126178
Zfp266	ENSMUSG00000060510	clean	9:20505178-20505976:-	0	0	1	0	0	1	0.00676652	0.0129682	0.0172165	0.00620171	0.01045
Zfp266	ENSMUSG00000060510	clean	9:20506065-20506727:-	1.20436	0.00802195	1	-1.16598	-0.0210712	1	0.061947	0.132076	0.0285891	0.0701286	-0.0333579
Zfp266	ENSMUSG00000060510	clean	9:20506065-20508018:-	0.723545	0.00306058	1	-1.24038	-0.0232919	1	0.0530974	0.0847459	0.023184	0.0316484	-0.0299134
Zfp266	ENSMUSG00000060510	clean	9:20506882-20507632:-	0.224787	0.000821164	1	-2.13149	-0.0832647	1	0.106667	0.122449	0.0265276	0.0157823	-0.0801392
Zfp266	ENSMUSG00000060510	clean	9:20506882-20508018:-	-0.028569	-0.000102088	1	-1.97874	-0.0678325	1	0.0909092	0.0892858	0.0247433	-0.00162337	-0.0661658
Zfp266	ENSMUSG00000060510	clean	9:20507723-20508018:-	-0.656805	-0.00221607	1	-0.563709	-0.00796443	1	0.0361447	0.023233	0.0247433	-0.0129117	-0.0114013
Zfp266	ENSMUSG00000060510	clean	9:20508185-20521019:-	-1.11012	-0.00407339	1	-0.999086	-0.0158737	1	0.0555557	0.0265276	0.0285891	-0.0290281	-0.0269666
Zfp266	ENSMUSG00000060510	clean	9:20508185-20521343:-	-1.19758	-0.00449195	1	-1.08655	-0.0177863	1	0.0588237	0.0265276	0.0285891	-0.0322961	-0.0302346
Zfp266	ENSMUSG00000060510	clean	9:20508185-20521354:-	-1.19758	-0.00449195	1	-1.08655	-0.0177863	1	0.0588237	0.0265276	0.0285891	-0.0322961	-0.0302346
Zfp846	ENSMUSG00000058192	clean	9:20581678-20587834:+	0	0	1	0	0	1	0.0265276	0.0323615	0.0439635	0.00583386	0.0174359
Zfp846	ENSMUSG00000058192	clean	9:20587923-20588508:+	0	0	1	0	0	1	0.0239383	0.0297449	0.0577713	0.00580655	0.033833
Zfp846	ENSMUSG00000058192	clean	9:20588635-20590812:+	0	0	1	0	0	1	0.0147934	0.0194977	0.0354827	0.00470431	0.0206893
Zfp846	ENSMUSG00000058192	clean	9:20590884-20591338:+	0	0	1	0	0	1	0.0160873	0.0338503	0.0392705	0.017763	0.0231832
Zfp846	ENSMUSG00000058192	clean	9:20591421-20593160:+	1.32193	0.00474111	1	0.278652	0.00380024	1	0.0236867	0.0571848	0.0285891	0.0334982	0.00490242
Fbxl12	ENSMUSG00000066892	clean	9:20639198-20642023:-	0.171766	0.000598272	1	-2.80526	-0.157031	1	0.176471	0.194445	0.0297449	0.0179738	-0.146726
Fbxl12	ENSMUSG00000066892	known-exon	9:20642096-20642203:-	-1.03242	-0.00503567	1	-2.03242	-0.064144	1	0.290323	0.166667	0.0909093	-0.123656	-0.199413
Fbxl12	ENSMUSG00000066892	known-exon	9:20644298-20644572:-	2.61777	0.0242432	1	0.0306936	0.000397663	1	0.861111	0.974396	0.863636	0.113284	0.00252499
Ubl5	ENSMUSG00000084786	known-exon	9:20644388-20644823:+	1.32193	0.00418146	1	2.02765	0.0403795	1	0.8	0.909091	0.942229	0.109091	0.142229
Ubl5	ENSMUSG00000084786	clean	9:20645259-20645405:+	0.0479196	0.000195141	1	-1.35985	-0.10383	0.266015	0.0126874	0.0131103	0.00498189	0.000422877	-0.00770555
Ubl5	ENSMUSG00000084786	clean	9:20645489-20645601:+	0.207348	0.000741107	1	-2.10001	-0.0724661	0.4608	0.00190205	0.0021954	0.000444314	0.000293343	-0.00145774
Ubl5	ENSMUSG00000084786	clean	9:20645489-20645621:+	0.208035	0.000743628	1	-2.09932	-0.0723971	0.601189	0.00190115	0.0021954	0.000444314	0.000294247	-0.00145683
Ubl5	ENSMUSG00000084786	clean	9:20645659-20646615:+	-0.601036	-0.00301729	1	-4.00381	-2.34867	0.0132311	0.0115942	0.00767415	0.000730672	-0.00392006	-0.0108635
Ubl5	ENSMUSG00000084786	clean	9:20645693-20646529:+	-1.25376	-0.00940196	1	-5.44926	-4.20955	0.0494209	0.5	0.295455	0.0223759	-0.204545	-0.477624
Pin1	ENSMUSG00000032171	clean	9:20652197-20655361:+	-0.177538	-0.000668231	1	-3.07274	-0.540028	0.324941	0.0735295	0.0655738	0.00934471	-0.00795564	-0.0641848
Pin1	ENSMUSG00000032171	clean	9:20655580-20662297:+	-1.11777	-0.00428799	1	-0.837663	-0.0127422	1	0.00275483	0.00127133	0.00154334	-0.0014835	-0.0012115
Pin1	ENSMUSG00000032171	clean	9:20662408-20663174:+	0	0	1	0	0	1	0.000469018	0.00089429	0.00101803	0.000425272	0.000549009
Olfm2	ENSMUSG00000032172	clean	9:20668784-20671699:-	-1.49192	-0.0253295	0.795782	-3.76997	-1.60688	0.0288679	0.00844855	0.00302024	0.000624198	-0.00542831	-0.00782435
Olfm2	ENSMUSG00000032172	clean	9:20671806-20672134:-	-0.0167719	-6.22124e-05	1	-3.23741	-0.582193	0.0921262	0.00864199	0.00854296	0.000923474	-9.90315e-05	-0.00771852
Olfm2	ENSMUSG00000032172	clean	9:20672354-20672626:-	-0.269048	-0.000952741	1	-1.88023	-0.0501639	0.603045	0.00305812	0.00253915	0.000832562	-0.000518966	-0.00222556
Olfm2	ENSMUSG00000032172	clean	9:20672773-20675573:-	-0.139527	-0.000551881	1	-3.38671	-0.972681	0.0660779	0.0218121	0.0198413	0.0021274	-0.00197082	-0.0196847
Olfm2	ENSMUSG00000032172	clean	9:20675723-20726645:-	0	0	1	0	0	1	0.0076059	0.00347491	0.00737712	-0.00413099	-0.000228782
Olfm2	ENSMUSG00000032172	clean	9:20675723-20728112:-	0	0	1	0	0	1	0.0076059	0.00347491	0.00737712	-0.00413099	-0.000228782
Olfm2	ENSMUSG00000032172	clean	9:20675723-20746170:-	0	0	1	0	0	1	0.0076059	0.00347491	0.00737712	-0.00413099	-0.000228782
Col5a3	ENSMUSG00000004098	clean	9:20770978-20771070:-	-0.83584	-0.00270447	1	1.77579	0.0361319	1	0.0265276	0.0150377	0.0853486	-0.0114899	0.058821
Col5a3	ENSMUSG00000004098	clean	9:20771310-20771586:-	0	0	1	0	0	1	0.062694	0.0154133	0.128276	-0.0472808	0.0655821
Col5a3	ENSMUSG00000004098	clean	9:20771655-20772107:-	0	0	1	0	0	1	0.084224	0.011728	0.0755731	-0.0724961	-0.00865095
Col5a3	ENSMUSG00000004098	clean	9:20772220-20772304:-	0	0	1	0	0	1	0.0265276	0.00889293	0.0535654	-0.0176346	0.0270378
Col5a3	ENSMUSG00000004098	clean	9:20772503-20773084:-	-1.53499	-0.00511035	1	0	0	1	0.0755731	0.0274369	0.0951117	-0.0481362	0.0195386
Col5a3	ENSMUSG00000004098	clean	9:20773138-20773893:-	-1.69368	-0.00438319	1	0	0	1	0.19695	0.0704738	0.109232	-0.126477	-0.0877181
Col5a3	ENSMUSG00000004098	clean	9:20773929-20774013:-	-2.21725	-0.00931872	1	0	0	1	0.109232	0.0256935	0.0755731	-0.0835385	-0.0336589
Col5a3	ENSMUSG00000004098	clean	9:20774067-20774315:-	0	0	1	0	0	1	0.128276	0.020589	0.155363	-0.107687	0.0270868
Col5a3	ENSMUSG00000004098	clean	9:20774423-20774560:-	-1.86361	-0.0082653	1	0	0	1	0.0323614	0.00910622	0.084224	-0.0232552	0.0518626
Col5a3	ENSMUSG00000004098	clean	9:20774614-20775030:-	0	0	1	0	0	1	0.0414846	0.00702495	0.0535654	-0.0344597	0.0120808
Col5a3	ENSMUSG00000004098	clean	9:20775084-20775232:-	0	0	1	0	0	1	0.128276	0.0275199	0.196951	-0.100756	0.0686746
Col5a3	ENSMUSG00000004098	clean	9:20775340-20775465:-	0	0	1	0	0	1	0.0285891	0.00934471	0.062694	-0.0192444	0.0341049
Col5a3	ENSMUSG00000004098	clean	9:20775519-20775833:-	0	0	1	0	0	1	0.0467573	0.00562787	0.0338503	-0.0411294	-0.012907
Col5a3	ENSMUSG00000004098	clean	9:20775887-20776091:-	0	0	1	0	0	1	0.0755731	0.0172166	0.268942	-0.0583566	0.193368
Col5a3	ENSMUSG00000004098	clean	9:20776145-20776312:-	-2.19922	-0.0109882	1	0	0	1	0.0499303	0.0113146	0.0577713	-0.0386158	0.00784096
Col5a3	ENSMUSG00000004098	clean	9:20776366-20776991:-	0	0	1	0	0	1	0.155363	0.0172166	0.155363	-0.138146	2.25257e-07
Col5a3	ENSMUSG00000004098	clean	9:20777099-20778476:-	0	0	1	0	0	1	0.084224	0.00730389	0.109232	-0.0769201	0.025008
Col5a3	ENSMUSG00000004098	clean	9:20778530-20778664:-	0	0	1	0	0	1	0.0685337	0.00810885	0.0685337	-0.0604248	2.12193e-08
Col5a3	ENSMUSG00000004098	clean	9:20778718-20778800:-	0	0	1	0	0	1	0.109232	0.0119179	0.062694	-0.097314	-0.046538
Col5a3	ENSMUSG00000004098	clean	9:20778854-20779015:-	-1.88452	-0.00768284	1	-0.0209078	-0.000282173	1	0.0853486	0.0246493	0.0842241	-0.0606993	-0.00112454
Col5a3	ENSMUSG00000004098	clean	9:20779069-20779900:-	0	0	1	0	0	1	0.0535654	0.0102566	0.062694	-0.0433088	0.00912857
Col5a3	ENSMUSG00000004098	clean	9:20780008-20781807:-	0.214424	0.000649309	1	0	0	1	0.0951117	0.108696	0.128276	0.0135842	0.0331644
Col5a3	ENSMUSG00000004098	clean	9:20781861-20782486:-	0	0	1	0	0	1	0.0755753	0.0168237	0.499996	-0.0587517	0.424421
Col5a3	ENSMUSG00000004098	clean	9:20782540-20782624:-	0	0	1	0	0	1	0.0323614	0.00682933	0.0499303	-0.0255321	0.0175689
Col5a3	ENSMUSG00000004098	clean	9:20782732-20783483:-	0.475859	0.00149126	1	0	0	1	0.062694	0.0851066	0.128276	0.0224125	0.0655821
Col5a3	ENSMUSG00000004098	clean	9:20783591-20784668:-	0	0	1	0	0	1	0.0577713	0.00829162	0.0467573	-0.0494797	-0.011014
Col5a3	ENSMUSG00000004098	clean	9:20784722-20785145:-	0	0	1	0	0	1	0.0755731	0.0101156	0.0685337	-0.0654575	-0.00703934
Col5a3	ENSMUSG00000004098	clean	9:20785235-20785372:-	0	0	1	0	0	1	0.128276	0.0127436	0.128276	-0.115532	1.43693e-07
Col5a3	ENSMUSG00000004098	clean	9:20785480-20785572:-	-3.59581	-0.0268029	1	0.278652	0.0037012	1	0.168176	0.0164469	0.196951	-0.151729	0.0287747
Col5a3	ENSMUSG00000004098	clean	9:20785626-20786198:-	0	0	1	0	0	1	0.0685337	0.00730389	0.0685337	-0.0612298	2.29509e-08
Col5a3	ENSMUSG00000004098	clean	9:20786252-20786350:-	0	0	1	0	0	1	0.0392704	0.00546079	0.0685337	-0.0338097	0.0292632
Col5a3	ENSMUSG00000004098	clean	9:20786404-20787089:-	0	0	1	0	0	1	0.0577713	0.00878673	0.0842241	-0.0489846	0.0264528
Col5a3	ENSMUSG00000004098	clean	9:20787134-20787260:-	0	0	1	0	0	1	0.0951117	0.0154133	0.196951	-0.0796984	0.101839
Col5a3	ENSMUSG00000004098	clean	9:20787314-20787530:-	0	0	1	0	0	1	0.0951116	0.00829162	0.0535654	-0.08682	-0.0415462
Col5a3	ENSMUSG00000004098	clean	9:20787575-20788550:-	0	0	1	0	0	1	0.0685337	0.00515472	0.062694	-0.0633789	-0.0058397
Col5a3	ENSMUSG00000004098	clean	9:20788604-20792644:-	0	0	1	0	0	1	0.0755731	0.0127436	0.109232	-0.0628295	0.033659
Col5a3	ENSMUSG00000004098	clean	9:20792698-20793509:-	0	0	1	0	0	1	0.0951116	0.011728	0.0755731	-0.0833837	-0.0195385
Col5a3	ENSMUSG00000004098	clean	9:20793617-20793710:-	0	0	1	0	0	1	0.109232	0.0142216	0.0755731	-0.0950104	-0.0336589
Col5a3	ENSMUSG00000004098	clean	9:20793764-20793946:-	0	0	1	0	0	1	0.128276	0.0134423	0.109233	-0.114834	-0.0190436
Col5a3	ENSMUSG00000004098	clean	9:20793991-20795656:-	0	0	1	0	0	1	0.26894	0.0185166	0.0626944	-0.250423	-0.206246
Col5a3	ENSMUSG00000004098	clean	9:20795710-20795809:-	0	0	1	0	0	1	0.499994	0.0275204	0.0951131	-0.472473	-0.404881
Col5a3	ENSMUSG00000004098	clean	9:20795854-20795949:-	0	0	1	0	0	1	0.499995	0.0414856	0.268943	-0.458509	-0.231051
Col5a3	ENSMUSG00000004098	clean	9:20796003-20797221:-	0	0	1	0	0	1	0.377539	0.0354831	0.268942	-0.342056	-0.108596
Col5a3	ENSMUSG00000004098	clean	9:20797266-20797382:-	0	0	1	0	0	1	0.196951	0.0372809	0.196951	-0.15967	5.16485e-07
Col5a3	ENSMUSG00000004098	clean	9:20797436-20797573:-	0	0	1	0	0	1	0.268941	0.0211818	0.196951	-0.247759	-0.0719899
Col5a3	ENSMUSG00000004098	clean	9:20797618-20798417:-	0	0	1	0	0	1	0.268941	0.0338506	0.377541	-0.235091	0.1086
Col5a3	ENSMUSG00000004098	clean	9:20798471-20798588:-	0	0	1	0	0	1	0.377537	0.0755769	0.499999	-0.30196	0.122462
Col5a3	ENSMUSG00000004098	clean	9:20798633-20799035:-	0	0	1	0	0	1	0.155363	0.0577717	0.196951	-0.0975914	0.041588
Col5a3	ENSMUSG00000004098	clean	9:20799089-20799259:-	0	0	1	0	0	1	0.268941	0.0231841	0.109232	-0.245757	-0.159709
Col5a3	ENSMUSG00000004098	clean	9:20799313-20799408:-	0	0	1	0	0	1	0.268941	0.0211818	0.377541	-0.247759	0.1086
Col5a3	ENSMUSG00000004098	clean	9:20799462-20800242:-	0	0	1	0	0	1	0.499998	0.0194979	0.5	-0.4805	2.253e-06
Col5a3	ENSMUSG00000004098	clean	9:20800296-20801067:-	0	0	1	0	0	1	0.268941	0.0323619	0.499999	-0.23658	0.231058
Col5a3	ENSMUSG00000004098	clean	9:20801121-20801215:-	0	0	1	0	0	1	0.499995	0.0467582	0.196952	-0.453237	-0.303043
Col5a3	ENSMUSG00000004098	clean	9:20801272-20801766:-	0	0	1	0	0	1	0.499989	0.0626981	0.5	-0.437291	1.06619e-05
Col5a3	ENSMUSG00000004098	clean	9:20801850-20801943:-	-3.64383	-0.0137705	1	0	0	1	0.377539	0.0462774	0.0842244	-0.331261	-0.293314
Col5a3	ENSMUSG00000004098	clean	9:20802018-20802457:-	0	0	1	0	0	1	0.268941	0.0285892	0.155363	-0.240352	-0.113578
Col5a3	ENSMUSG00000004098	clean	9:20802520-20803006:-	0	0	1	0	0	1	0.499989	0.0755773	0.377544	-0.424412	-0.122445
Col5a3	ENSMUSG00000004098	clean	9:20803048-20803119:-	0	0	1	0	0	1	0.499982	0.0354862	0.196958	-0.464496	-0.303024
Col5a3	ENSMUSG00000004098	clean	9:20803167-20804636:-	0	0	1	0	0	1	0.377539	0.0211818	0.196951	-0.356357	-0.180588
Col5a3	ENSMUSG00000004098	clean	9:20804777-20804869:-	0	0	1	0	0	1	0.499986	0.0951165	0.128281	-0.40487	-0.371705
Col5a3	ENSMUSG00000004098	clean	9:20804983-20807604:-	0	0	1	0	0	1	0.499997	0.0285893	0.155363	-0.471408	-0.344634
Col5a3	ENSMUSG00000004098	clean	9:20807754-20808359:-	0	0	1	0	0	1	0.377538	0.0392709	0.128277	-0.338268	-0.249262
Col5a3	ENSMUSG00000004098	clean	9:20808464-20809439:-	0	0	1	0	0	1	0.196951	0.0297461	0.268943	-0.167205	0.0719921
Col5a3	ENSMUSG00000004098	clean	9:20809596-20809664:-	0	0	1	0	0	1	0.377539	0.0354834	0.5	-0.342056	0.122461
Col5a3	ENSMUSG00000004098	clean	9:20809854-20809939:-	0	0	1	0	0	1	0.128276	0.0439637	0.268942	-0.0843128	0.140665
Col5a3	ENSMUSG00000004098	clean	9:20810101-20814865:-	0	0	1	0	0	1	0.499988	0.128284	0.5	-0.371704	1.22068e-05
Rdh8	ENSMUSG00000053773	clean	9:20818606-20822622:+		0			0
Rdh8	ENSMUSG00000053773	clean	9:20822784-20823303:+		0			0
Rdh8	ENSMUSG00000053773	clean	9:20823483-20824315:+		0			0
Rdh8	ENSMUSG00000053773	clean	9:20824409-20825177:+		0			0
Rdh8	ENSMUSG00000053773	clean	9:20825361-20825436:+		0			0
A230050P20Rik	ENSMUSG00000038884	clean	9:20868936-20869329:+	0	0	1	0	0	1	0.0685344	0.155363	0.0951122	0.0868288	0.0265778
A230050P20Rik	ENSMUSG00000038884	clean	9:20869453-20869603:+	0	0	1	0	0	1	0.0467574	0.0499304	0.0535655	0.00317302	0.00680808
A230050P20Rik	ENSMUSG00000038884	clean	9:20869653-20869761:+	0.530513	0.00156426	1	-1.78665	-0.0330145	1	0.1875	0.25	0.062694	0.0624998	-0.124806
A230050P20Rik	ENSMUSG00000038884	clean	9:20869653-20871196:+	-0.884522	-0.00303841	1	-3.20168	-0.180333	1	0.380953	0.25	0.062694	-0.130952	-0.318259
A230050P20Rik	ENSMUSG00000038884	clean	9:20871235-20871375:+	0	0	1	0	0	1	0.0439636	0.0842242	0.0685338	0.0402606	0.0245702
A230050P20Rik	ENSMUSG00000038884	clean	9:20871525-20872867:+	0	0	1	0	0	1	0.0224758	0.0392705	0.0467573	0.0167946	0.0242815
A230050P20Rik	ENSMUSG00000038884	clean	9:20872971-20873109:+	0.707216	0.00244334	1	-0.222394	-0.00302274	1	0.466667	0.588235	0.428571	0.121568	-0.0380954
A230050P20Rik	ENSMUSG00000038884	clean	9:20873264-20873541:+	0	0	1	0	0	1	0.0414848	0.0842241	0.0577714	0.0427394	0.0162866
Angptl6	ENSMUSG00000038742	clean	9:20874072-20875165:-	0	0	1	0	0	1	0.0160872	0.0132009	0.020589	-0.00288634	0.00450171
Angptl6	ENSMUSG00000038742	clean	9:20875436-20875513:-	0.254571	0.000882924	1	1.13326	0.0213335	1	0.0422536	0.0500001	0.0882354	0.00774644	0.0459817
Angptl6	ENSMUSG00000038742	clean	9:20875701-20876391:-	0	0	1	0	0	1	0.0176291	0.0136922	0.015743	-0.00393683	-0.00188604
Angptl6	ENSMUSG00000038742	clean	9:20876569-20878048:-	-4.61257	-0.0117124	1	-2.44267	-0.0263704	1	0.844635	0.18182	0.5	-0.662815	-0.344635
Angptl6	ENSMUSG00000038742	clean	9:20878603-20879602:-		0			0
Ppan	ENSMUSG00000004100	clean	9:20888317-20888406:+	0.416151	0.00092693	1	0.153117	0.00188123	1	0.0993257	0.128276	0.109232	0.0289506	0.00990663
Ppan	ENSMUSG00000004100	clean	9:20888577-20889337:+	0.937614	0.00315922	1	1.72611	0.0360877	1	0.0100077	0.0189944	0.0323614	0.00898666	0.0223537
Ppan	ENSMUSG00000004100	clean	9:20889684-20889770:+	0	0	1	3.35016	0.233554	0.950323	0.00438644	0.0154132	0.0429966	0.0110268	0.0386101
Ppan	ENSMUSG00000004100	clean	9:20889941-20890638:+	0.709221	0.0029744	1	-0.811473	-0.0123993	1	0.0328639	0.0526317	0.0189944	0.0197678	-0.0138695
Ppan	ENSMUSG00000004100	clean	9:20891012-20891082:+	2.74226	0.0666569	0.916268	1.80735	0.0452935	1	0.0108696	0.0684932	0.0370372	0.0576236	0.0261676
Ppan	ENSMUSG00000004100	clean	9:20891206-20891286:+	3.56676e-07	1.31712e-09	1	-2.24279	-0.12707	1	0.0729167	0.0729167	0.0163457	1.67126e-08	-0.056571
Ppan	ENSMUSG00000004100	clean	9:20891365-20891450:+	1.15617	0.004135	1	0.43482	0.00602188	1	0.0125001	0.0274368	0.0168229	0.0149368	0.00432283
Ppan	ENSMUSG00000004100	clean	9:20891747-20891831:+	2.25186	0.0125337	1	0	0	1	0.00313443	0.0147552	0.0136922	0.0116207	0.0105578
Eif3g	ENSMUSG00000070319	clean	9:20894442-20894632:-	1.68818	0.00724269	1	0	0	1	0.00131449	0.00422358	0.00309488	0.0029091	0.00178039
Eif3g	ENSMUSG00000070319	clean	9:20894739-20894832:-	0	0	1	0	0	1	0.000844023	0.0014902	0.00175292	0.000646176	0.000908899
Eif3g	ENSMUSG00000070319	clean	9:20894969-20895088:-	3.90844	0.281676	0.15322	0	0	1	0.000459068	0.00684933	0.00124762	0.00639026	0.000788548
Eif3g	ENSMUSG00000070319	clean	9:20895196-20895827:-	1.78863	0.00939088	1	0.0132085	0.000177288	1	0.00217157	0.00746271	0.0021915	0.00529115	1.99292e-05
Eif3g	ENSMUSG00000070319	clean	9:20896017-20896115:-	0	0	1	2.17774	0.0627218	0.577013	0.000412949	0.00098399	0.00186565	0.000571041	0.0014527
Eif3g	ENSMUSG00000070319	clean	9:20896220-20897706:-	1.84778	0.0100025	1	-0.0781227	-0.00104976	1	0.00149143	0.00534761	0.00141293	0.00385618	-7.85032e-05
Eif3g	ENSMUSG00000070319	clean	9:20897766-20897887:-	2.02708	0.0102988	1	0	0	1	0.000638277	0.00259639	0.00170026	0.00195812	0.00106198
Eif3g	ENSMUSG00000070319	clean	9:20897976-20898083:-	0	0	1	0	0	1	0.0008568	0.00162875	0.00199537	0.000771949	0.00113857
Eif3g	ENSMUSG00000070319	clean	9:20898167-20898377:-	0.869691	0.00334743	1	-0.546528	-0.00768616	1	0.0147059	0.0265487	0.0101156	0.0118428	-0.00459038
Eif3g	ENSMUSG00000070319	clean	9:20898424-20898543:-	0	0	1	0	0	1	0.00946493	0.020589	0.0414846	0.011124	0.0320197
Dnmt1	ENSMUSG00000004099	clean	9:20907561-20907870:-	0.468856	0.0014875	1	0.824439	0.0123413	1	0.00257402	0.00355896	0.00454917	0.000984936	0.00197515
Dnmt1	ENSMUSG00000004099	clean	9:20907961-20908471:-	0	0	1	0	0	1	0.0015564	0.00664431	0.00641267	0.00508792	0.00485628
Dnmt1	ENSMUSG00000004099	clean	9:20908752-20909089:-	0	0	1	0	0	1	0.00146937	0.00550162	0.00652644	0.00403225	0.00505707
Dnmt1	ENSMUSG00000004099	clean	9:20909285-20909692:-	0	0	1	0	0	1	0.0010014	0.0057153	0.00567124	0.0047139	0.00466984
Dnmt1	ENSMUSG00000004099	clean	9:20909870-20910139:-	0	0	1	0	0	1	0.00103814	0.00498026	0.00630281	0.00394213	0.00526467
Dnmt1	ENSMUSG00000004099	clean	9:20910306-20911416:-	0	0	1	0	0	1	0.00150544	0.00702494	0.00752808	0.0055195	0.00602264
Dnmt1	ENSMUSG00000004099	clean	9:20911558-20911732:-	3.24218	0.0392213	0.953625	0	0	1	0.000795648	0.00747824	0.00394013	0.00668259	0.00314448
Dnmt1	ENSMUSG00000004099	clean	9:20912015-20912179:-	0	0	1	0	0	1	0.00184063	0.00997837	0.0129682	0.00813774	0.0111276
Dnmt1	ENSMUSG00000004099	clean	9:20912308-20912571:-	0.992658	0.00364744	1	0.818798	0.0123592	1	0.0157895	0.0309352	0.0275198	0.0151457	0.0117302
Dnmt1	ENSMUSG00000004099	clean	9:20912656-20913896:-	1.09457	0.00421157	1	0.559443	0.00788569	1	0.00221403	0.0047162	0.0032594	0.00250217	0.00104537
Dnmt1	ENSMUSG00000004099	clean	9:20914089-20915721:-	0	0	1	0	0	1	0.00110023	0.00702494	0.00664431	0.00592471	0.00554408
Dnmt1	ENSMUSG00000004099	clean	9:20915940-20917296:-	0	0	1	0	0	1	0.000836347	0.00498026	0.00567124	0.00414392	0.0048349
Dnmt1	ENSMUSG00000004099	clean	9:20917470-20917905:-	0	0	1	0	0	1	0.000909771	0.00472443	0.00624927	0.00381466	0.0053395
Dnmt1	ENSMUSG00000004099	clean	9:20918042-20918115:-	1.28454	0.00482457	1	1.32137	0.0234624	1	0.00253166	0.00614489	0.00630281	0.00361323	0.00377114
Dnmt1	ENSMUSG00000004099	clean	9:20918320-20918434:-	0	0	1	0	0	1	0.00117961	0.00630281	0.0107042	0.0051232	0.00952461
Dnmt1	ENSMUSG00000004099	clean	9:20918550-20919839:-	0	0	1	0	0	1	0.000847913	0.0050142	0.00658485	0.00416629	0.00573693
Dnmt1	ENSMUSG00000004099	clean	9:20919987-20920108:-	0	0	1	0	0	1	0.000807879	0.00469429	0.00670486	0.00388641	0.00589698
Dnmt1	ENSMUSG00000004099	clean	9:20920206-20922022:-	0	0	1	0	0	1	0.00149626	0.00737712	0.0113656	0.00588086	0.00986937
Dnmt1	ENSMUSG00000004099	clean	9:20922200-20922293:-	0	0	1	0	0	1	0.00103814	0.00664431	0.00702494	0.00560617	0.00598681
Dnmt1	ENSMUSG00000004099	clean	9:20922481-20922765:-	0	0	1	0	0	1	0.00176554	0.00971486	0.0119179	0.00794932	0.0101524
Dnmt1	ENSMUSG00000004099	clean	9:20922917-20923701:-	0	0	1	0	0	1	0.00129368	0.00709266	0.00868302	0.00579898	0.00738934
Dnmt1	ENSMUSG00000004099	clean	9:20923794-20924022:-	2.06993	0.0107624	1	2.25548	0.0683688	1	0.00150839	0.00630281	0.0071617	0.00479441	0.00565331
Dnmt1	ENSMUSG00000004099	clean	9:20924141-20926444:-	0	0	1	0	0	1	0.00443938	0.0323614	0.020589	0.027922	0.0161496
Dnmt1	ENSMUSG00000004099	clean	9:20926554-20926630:-	0	0	1	0	0	1	0.0008568	0.00515472	0.0071617	0.00429792	0.0063049
Dnmt1	ENSMUSG00000004099	clean	9:20926711-20926805:-	0	0	1	0	0	1	0.000857799	0.00463514	0.00534185	0.00377735	0.00448405
Dnmt1	ENSMUSG00000004099	clean	9:20926848-20927106:-	0	0	1	0	0	1	0.00109532	0.00624927	0.00858175	0.00515395	0.00748643
Dnmt1	ENSMUSG00000004099	clean	9:20927171-20929047:-	0	0	1	0	0	1	0.00085184	0.00494678	0.00614489	0.00409494	0.00529305
Dnmt1	ENSMUSG00000004099	clean	9:20929129-20930124:-	0	0	1	0	0	1	0.00144911	0.00810885	0.00946492	0.00665974	0.00801581
Dnmt1	ENSMUSG00000004099	clean	9:20930165-20932114:-	0	0	1	0	0	1	0.00136067	0.00889292	0.00984485	0.00753225	0.00848418
Dnmt1	ENSMUSG00000004099	clean	9:20932199-20934518:-	0	0	1	0	0	1	0.00109532	0.00702494	0.00934471	0.00592963	0.00824939
Dnmt1	ENSMUSG00000004099	clean	9:20934559-20936542:-	0	0	1	0	0	1	0.0014294	0.00819921	0.0115439	0.00676981	0.0101145
Dnmt1	ENSMUSG00000004099	clean	9:20936621-20937161:-	1.34822	0.00634677	1	0.0630696	0.000816701	1	0.0133631	0.0333335	0.0139519	0.0199704	0.000588812
Dnmt1	ENSMUSG00000004099	clean	9:20937193-20938070:-	0	0	1	0	0	1	0.0015564	0.011728	0.0129682	0.0101716	0.0114118
Dnmt1	ENSMUSG00000004099	clean	9:20938146-20940475:-	0	0	1	0	0	1	0.00127133	0.00911322	0.00971486	0.00784189	0.00844353
Dnmt1	ENSMUSG00000004099	clean	9:20940551-20941372:-	0	0	1	0	0	1	0.00103667	0.00619664	0.00784933	0.00515997	0.00681265
Dnmt1	ENSMUSG00000004099	clean	9:20940554-20941372:-	0	0	1	0	0	1	0.00103667	0.00619664	0.00784933	0.00515997	0.00681265
Dnmt1	ENSMUSG00000004099	clean	9:20940551-20952707:-	0	0	1	0	0	1	0.00201174	0.0107042	0.0185164	0.00869248	0.0165046
Dnmt1	ENSMUSG00000004099	clean	9:20941583-20941698:-	0	0	1	0	0	1	0.00161445	0.0104016	0.0101156	0.00878711	0.0085011
Dnmt1	ENSMUSG00000004099	clean	9:20941806-20942582:-	0	0	1	0	0	1	0.0021915	0.0129682	0.0168229	0.0107767	0.0146314
Dnmt1	ENSMUSG00000004099	clean	9:20942619-20951845:-	0	0	1	0	0	1	0.00225186	0.00997837	0.0180618	0.00772651	0.01581
Dnmt1	ENSMUSG00000004099	clean	9:20942619-20952707:-	0	0	1	0	0	1	0.00225186	0.00997837	0.0180618	0.00772651	0.01581
Dnmt1	ENSMUSG00000004099	clean	9:20942619-20959732:-	0	0	1	0	0	1	0.00225186	0.00997837	0.0180618	0.00772651	0.01581
S1pr2	ENSMUSG00000043895	clean	9:20968570-20973881:-	0	0	1	0	0	1	0.011728	0.0134421	0.011544	0.00171412	-0.000184012
S1pr2	ENSMUSG00000043895	clean	9:20968570-20975472:-	0	0	1	0	0	1	0.011728	0.0134421	0.011544	0.00171412	-0.000184012
S1pr2	ENSMUSG00000043895	clean	9:20968570-20976597:-	0	0	1	0	0	1	0.011544	0.0134421	0.0108623	0.00189812	-0.000681707
S1pr2	ENSMUSG00000043895	clean	9:20975651-20976597:-	-0.522038	-0.00162571	1	-0.811545	-0.0120277	1	0.0191901	0.0134421	0.011025	-0.00574805	-0.00816512
Mrpl4	ENSMUSG00000003299	clean	9:21002997-21003083:+	0.54212	0.00178893	1	-1.26763	-0.0216834	1	0.0188913	0.0272728	0.00793397	0.00838152	-0.0109573
Mrpl4	ENSMUSG00000003299	clean	9:21003150-21003253:+	0.00374702	1.14927e-05	1	0	0	1	0.00810885	0.00812977	0.00689331	2.09165e-05	-0.00121554
Mrpl4	ENSMUSG00000003299	clean	9:21003404-21005862:+	1.06418	0.00372876	1	0	0	1	0.0025307	0.00527708	0.00223137	0.00274638	-0.000299322
Mrpl4	ENSMUSG00000003299	clean	9:21003404-21006133:+	1.06418	0.00372876	1	0	0	1	0.0025307	0.00527708	0.00223137	0.00274638	-0.000299322
Mrpl4	ENSMUSG00000003299	clean	9:21005886-21006133:+	-0.378511	-0.00118481	1	-0.903381	-0.0137952	1	0.00416557	0.00320737	0.00223137	-0.000958202	-0.0019342
Mrpl4	ENSMUSG00000003299	clean	9:21006185-21006826:+	2.03727	0.0131514	1	0	0	1	0.00102798	0.00420611	0.000997328	0.00317813	-3.06556e-05
Mrpl4	ENSMUSG00000003299	clean	9:21006944-21007263:+	1.64024	0.0339376	0.952761	-1.02009	-0.0179889	1	0.0118812	0.0361272	0.00589393	0.024246	-0.00598728
Mrpl4	ENSMUSG00000003299	clean	9:21007540-21007630:+	3.10975	0.112068	0.532897	-0.640762	-0.00918926	1	0.00243484	0.0206349	0.00156301	0.0182001	-0.000871832
Mrpl4	ENSMUSG00000003299	clean	9:21007740-21007822:+	1.14516	0.010947	1	0.344541	0.00393914	1	0.0139131	0.0302614	0.0176	0.0163483	0.00368695
Mrpl4	ENSMUSG00000003299	clean	9:21007899-21008493:+	1.519	0.0147352	1	-1.70152	-0.042176	0.810313	0.00773697	0.0218579	0.00239164	0.014121	-0.00534533
Icam1	ENSMUSG00000037405	clean	9:21016101-21018918:+	0	0	1	0	0	1	0.377543	0.499998	0.499998	0.122455	0.122455
Icam1	ENSMUSG00000037405	clean	9:21019179-21025543:+		0			0
Icam1	ENSMUSG00000037405	clean	9:21025858-21026311:+		0			0
Icam1	ENSMUSG00000037405	clean	9:21026599-21027077:+		0			0
Icam1	ENSMUSG00000037405	clean	9:21027335-21027431:+		0			0
Icam1	ENSMUSG00000037405	clean	9:21027680-21027770:+	0	0	1	0	0	1	0.377543	0.499998	0.499998	0.122455	0.122455
Icam4	ENSMUSG00000001014	clean	9:21029823-21029936:+	0	0	1	0	0	1	0.499993	0.5	0.377545	7.41707e-06	-0.122447
Icam4	ENSMUSG00000001014	known-exon	9:21030242-21030381:+	0	0	1	0	0	1	0.377543	0.499998	0.499998	0.122455	0.122455
Icam5	ENSMUSG00000032174	clean	9:21032211-21033086:+		0			0
Icam5	ENSMUSG00000032174	clean	9:21033356-21033494:+	3.74892	0.00421583	1	0	0	1	0.109236	0.622455	0.196952	0.513219	0.0877165
Icam5	ENSMUSG00000032174	clean	9:21033815-21034546:+	0	0	1	0	0	1	0.196951	0.377541	0.0685347	0.180589	-0.128417
Icam5	ENSMUSG00000032174	clean	9:21034834-21035043:+	0	0	1	0	0	1	0.109234	0.268942	0.196952	0.159708	0.0877177
Icam5	ENSMUSG00000032174	clean	9:21035298-21035393:+	0	0	1	0	0	1	0.128276	0.155363	0.0392706	0.0270867	-0.0890056
Icam5	ENSMUSG00000032174	clean	9:21035642-21036193:+	0	0	1	0.442705	0.00355246	1	0.268942	0.196952	0.333335	-0.0719893	0.0643935
Icam5	ENSMUSG00000032174	clean	9:21036436-21036515:+	0	0	1	0	0	1	0.0755732	0.0685338	0.0372807	-0.00703937	-0.0382925
Icam5	ENSMUSG00000032174	clean	9:21036794-21036884:+	0	0	1	0	0	1	0.0842245	0.095112	0.109232	0.0108875	0.0250079
Icam5	ENSMUSG00000032174	clean	9:21037124-21037580:+	0	0	1	0	0	1	0.268942	0.499998	0.0577745	0.231055	-0.211168
Icam5	ENSMUSG00000032174	clean	9:21037844-21038637:+	0	0	1	0	0	1	0.377535	0.15537	0.268948	-0.222164	-0.108587
Zglp1	ENSMUSG00000079681	clean	9:21062717-21062893:-	3.47018	0.0020588	1	0	0	1	0.196962	0.73105	0.499995	0.534088	0.303034
Zglp1	ENSMUSG00000079681	clean	9:21062987-21063313:-	0	0	1	0	0	1	0.128286	0.268944	0.499994	0.140658	0.371708
Zglp1	ENSMUSG00000079681	clean	9:21063396-21066023:-	0	0	1	0	0	1	0.377543	0.499998	0.499998	0.122455	0.122455
Zglp1	ENSMUSG00000079681	clean	9:21066377-21066939:-	0	0	1	0	0	1	0.377542	0.377544	0.499998	2.20364e-06	0.122457
Fdx1l	ENSMUSG00000079677	clean	9:21067925-21068029:-	-0.567019	-0.00181917	1	0.668358	0.00963794	1	0.00582609	0.00394013	0.00922751	-0.00188596	0.00340142
Fdx1l	ENSMUSG00000079677	clean	9:21068117-21073074:-	-1.00436	-0.0037505	1	-1.11766	-0.0189786	1	0.0127119	0.00637742	0.00589857	-0.00633449	-0.00681333
Fdx1l	ENSMUSG00000079677	known-exon	9:21073181-21073263:-	2.06711	0.648045	0.12747	1.2422	0.0465795	1	0.0638298	0.222222	0.138889	0.158392	0.0750591
Fdx1l	ENSMUSG00000079677	known-exon	9:21073318-21073388:-	1.56884	0.0198386	1	0.262386	0.00320428	1	0.0729168	0.189189	0.086207	0.116272	0.0132902
Raver1	ENSMUSG00000010205	known-exon	9:21075496-21075584:-	0.359851	0.00134989	1	-1.21017	-0.0227726	1	0.0162413	0.0207469	0.00708514	0.0045056	-0.00915619
Raver1	ENSMUSG00000010205	clean	9:21075668-21075963:-	2.81353	0.0412014	0.934393	1.34792	0.0240832	1	0.00359734	0.0247525	0.00910622	0.0211552	0.00550888
Raver1	ENSMUSG00000010205	clean	9:21076107-21076566:-	1.46207	0.00573256	1	0	0	1	0.00114831	0.00315728	0.00255708	0.00200897	0.00140877
Raver1	ENSMUSG00000010205	clean	9:21076641-21079208:-	1.13363	0.00583634	1	-1.03508	-0.0172363	1	0.00683763	0.014881	0.0033484	0.00804335	-0.00348923
Raver1	ENSMUSG00000010205	clean	9:21079514-21079600:-	0	0	1	0	0	1	0.00131449	0.00215302	0.00303113	0.000838535	0.00171664
Raver1	ENSMUSG00000010205	clean	9:21079812-21080083:-	2.18666	0.0138007	1	0.682882	0.00986619	1	0.00227502	0.010274	0.00364716	0.00799899	0.00137215
Raver1	ENSMUSG00000010205	clean	9:21080171-21080704:-	-0.176426	-0.000656751	1	-1.70364	-0.0507951	1	0.0465117	0.0413794	0.0147552	-0.0051323	-0.0317565
Raver1	ENSMUSG00000010205	clean	9:21080817-21080974:-	-0.359152	-0.00120392	1	-0.616788	-0.00880076	1	0.012012	0.00938972	0.00786618	-0.00262232	-0.00414586
Raver1	ENSMUSG00000010205	clean	9:21081104-21081183:-	0	0	1	0	0	1	0.00229399	0.00387783	0.00576004	0.00158384	0.00346605
Raver1	ENSMUSG00000010205	clean	9:21081375-21086244:-	0	0	1	0	0	1	0.00214049	0.00362917	0.00484898	0.00148868	0.00270848
Raver1	ENSMUSG00000010205	clean	9:21086714-21090249:-	2.19395	0.0145452	1	0.491537	0.00686234	1	0.00200106	0.00909094	0.00281109	0.00708988	0.000810031
Raver1	ENSMUSG00000010205	clean	9:21090316-21091758:-	0	0	1	0	0	1	0.000928134	0.00221792	0.00250485	0.00128979	0.00157672
Tyk2	ENSMUSG00000032175	clean	9:21105183-21105263:-	1.26946	0.00541193	1	-0.442695	-0.00613896	1	0.0357144	0.0819673	0.0265276	0.0462529	-0.00918687
Tyk2	ENSMUSG00000032175	clean	9:21105374-21107482:-	2.7322	0.0248767	1	0	0	1	0.0218096	0.129032	0.0338503	0.107223	0.0120407
Tyk2	ENSMUSG00000032175	clean	9:21107600-21107864:-	2.05513	0.0114654	1	0	0	1	0.0136922	0.0545456	0.0256044	0.0408533	0.0119122
Tyk2	ENSMUSG00000032175	clean	9:21108037-21108773:-	1.21174	0.00640985	1	0.54432	0.0076086	1	0.102564	0.209302	0.142857	0.106738	0.0402931
Tyk2	ENSMUSG00000032175	clean	9:21108892-21109234:-	0	0	1	0	0	1	0.0119179	0.0101156	0.0256044	-0.00180238	0.0136865
Tyk2	ENSMUSG00000032175	clean	9:21109427-21110133:-	1.24664	0.00522342	1	-0.468581	-0.00652038	1	0.0344829	0.0781251	0.0251605	0.0436422	-0.00932236
Tyk2	ENSMUSG00000032175	clean	9:21110231-21110451:-	0	0	1	0	0	1	0.0134421	0.0134421	0.0256044	-3.43e-09	0.0121623
Tyk2	ENSMUSG00000032175	clean	9:21110602-21111005:-	0	0	1	0	0	1	0.0180618	0.015743	0.0132009	-0.0023188	-0.00486093
Tyk2	ENSMUSG00000032175	clean	9:21111160-21111244:-	1.6837	0.00674175	1	2.02765	0.0478776	1	0.0185164	0.057143	0.0714288	0.0386267	0.0529124
Tyk2	ENSMUSG00000032175	clean	9:21111380-21114192:-	0	0	1	0	0	1	0.0285891	0.0285891	0.030998	-9.70313e-09	0.00240893
Tyk2	ENSMUSG00000032175	clean	9:21114320-21115191:-	0.85885	0.00279388	1	0	0	1	0.0164469	0.029434	0.0239383	0.0129872	0.00749145
Tyk2	ENSMUSG00000032175	clean	9:21115279-21115371:-	0.00145469	4.09996e-06	1	0	0	1	0.0414847	0.0415248	0.0755731	4.0113e-05	0.0340884
Tyk2	ENSMUSG00000032175	clean	9:21115548-21115643:-	2.3852	0.0146918	1	1.90897	0.0411613	1	0.0176291	0.0857145	0.0631375	0.0680854	0.0455085
Tyk2	ENSMUSG00000032175	clean	9:21115747-21115834:-	2.12858	0.00968567	1	1.34584	0.0228951	1	0.0194978	0.0800002	0.0481126	0.0605025	0.0286148
Tyk2	ENSMUSG00000032175	clean	9:21116030-21116132:-	0.0780031	0.000241612	1	-1.30329	-0.0229605	1	0.0731709	0.0769233	0.030998	0.00375238	-0.0421729
Tyk2	ENSMUSG00000032175	clean	9:21116241-21120259:-	0	0	1	0	0	1	0.0354828	0.0372807	0.0354828	0.00179788	-1.2097e-08
Tyk2	ENSMUSG00000032175	clean	9:21120417-21120502:-	0.0473052	0.000139744	1	-0.674041	-0.00964664	1	0.0376576	0.0388641	0.0239383	0.00120645	-0.0137193
Tyk2	ENSMUSG00000032175	clean	9:21120703-21121391:-	1.94019	0.0091454	1	0	0	1	0.0224758	0.0810813	0.0338503	0.0586054	0.0113745
Tyk2	ENSMUSG00000032175	clean	9:21121758-21123976:-	0	0	1	0	0	1	0.0211817	0.0256044	0.030998	0.0044227	0.00981633
Tyk2	ENSMUSG00000032175	known-exon	9:21124140-21124410:-	3.11366	0.0382508	1	0.764077	0.0110451	1	0.0415248	0.272727	0.0685337	0.231203	0.0270089
Tyk2	ENSMUSG00000032175	known-exon	9:21124209-21124410:-	3.41322	0.0521512	1	0.764077	0.0110273	1	0.0415248	0.31579	0.0685337	0.274265	0.0270089
Tyk2	ENSMUSG00000032175	clean	9:21124558-21124863:-	0	0	1	0	0	1	0.0185164	0.0224758	0.0414846	0.00395941	0.0229683
Tyk2	ENSMUSG00000032175	clean	9:21124981-21127123:-	0	0	1	0	0	1	0.00971487	0.0172166	0.0194977	0.00750168	0.00978288
Tyk2	ENSMUSG00000032175	clean	9:21127343-21128559:-	0	0	1	0	0	1	0.0164469	0.0211817	0.0275198	0.00473484	0.0110729
Tyk2	ENSMUSG00000032175	clean	9:21128711-21131171:-	0	0	1	0	0	1	0.109239	0.499994	0.196954	0.390755	0.0877146
Cdc37	ENSMUSG00000019471	clean	9:21139963-21140757:-	0	0	1	0	0	1	0.0010545	0.00155311	0.00157979	0.000498608	0.000525286
Cdc37	ENSMUSG00000019471	clean	9:21140829-21140952:-	1.83225	0.00848168	1	0	0	1	0.00072795	0.00258734	0.00101382	0.00185939	0.000285869
Cdc37	ENSMUSG00000019471	clean	9:21141135-21142010:-	0	0	1	0	0	1	0.000621037	0.000818666	0.000826019	0.000197629	0.000204982
Cdc37	ENSMUSG00000019471	clean	9:21142133-21142212:-	3.60364	0.191021	0.209118	0	0	1	0.00070561	0.00851065	0.00107452	0.00780504	0.000368913
Cdc37	ENSMUSG00000019471	clean	9:21142328-21142421:-	0	0	1	0	0	1	0.00112034	0.00147231	0.00157979	0.000351971	0.000459453
Cdc37	ENSMUSG00000019471	clean	9:21142677-21142946:-	0	0	1	0	0	1	0.000692331	0.000859803	0.000935212	0.000167473	0.000242881
Cdc37	ENSMUSG00000019471	clean	9:21143225-21149755:-	0	0	1	0	0	1	0.000669038	0.000977454	0.000866895	0.000308416	0.000197857
Pde4a	ENSMUSG00000032177	clean	9:21166232-21191326:+	0	0	1	0	0	1	0.377539	0.0467577	0.155364	-0.330781	-0.222175
Pde4a	ENSMUSG00000032177	clean	9:21184551-21191326:+	0	0	1	0	0	1	0.377539	0.0467577	0.155364	-0.330781	-0.222175
Pde4a	ENSMUSG00000032177	clean	9:21191518-21192394:+	-2.44856	-0.00808573	1	0	0	1	0.268941	0.0631377	0.0577714	-0.205803	-0.211169
Pde4a	ENSMUSG00000032177	clean	9:21192431-21192519:+	-1.27976	-0.0040082	1	0	0	1	0.268941	0.131579	0.0323615	-0.137361	-0.236579
Pde4a	ENSMUSG00000032177	clean	9:21192590-21194574:+	0	0	1	0	0	1	0.26894	0.0139519	0.0354828	-0.254989	-0.233458
Pde4a	ENSMUSG00000032177	clean	9:21194624-21194745:+	0	0	1	0	0	1	0.268941	0.0200285	0.0439635	-0.248912	-0.224977
Pde4a	ENSMUSG00000032177	clean	9:21194858-21198592:+	0	0	1	0	0	1	0.499997	0.0125267	0.0297449	-0.487471	-0.470252
Pde4a	ENSMUSG00000032177	clean	9:21197178-21198592:+	0	0	1	0	0	1	0.499997	0.0125267	0.0297449	-0.487471	-0.470252
Pde4a	ENSMUSG00000032177	clean	9:21198686-21201220:+	0	0	1	0	0	1	0.268941	0.0164469	0.0842242	-0.252494	-0.184717
Pde4a	ENSMUSG00000032177	clean	9:21201417-21203197:+	0	0	1	0	0	1	0.26894	0.0142216	0.0323615	-0.254719	-0.236579
Pde4a	ENSMUSG00000032177	clean	9:21203296-21203387:+	0	0	1	0	0	1	0.19695	0.0168229	0.0323615	-0.180127	-0.164589
Pde4a	ENSMUSG00000032177	clean	9:21203552-21204323:+	0	0	1	0	0	1	0.377537	0.0189946	0.0392709	-0.358543	-0.338267
Pde4a	ENSMUSG00000032177	clean	9:21204423-21204969:+	-4.70042	-0.0584399	1	0	0	1	0.377539	0.0227964	0.0467573	-0.354742	-0.330782
Pde4a	ENSMUSG00000032177	clean	9:21205124-21205290:+	0	0	1	0	0	1	0.26894	0.0200285	0.0285891	-0.248912	-0.240351
Pde4a	ENSMUSG00000032177	clean	9:21205413-21206144:+	-4.7279	-0.0694246	1	0	0	1	0.377539	0.0223759	0.0239383	-0.355163	-0.3536
Pde4a	ENSMUSG00000032177	clean	9:21206327-21210693:+	0	0	1	0	0	1	0.499997	0.029745	0.068534	-0.470252	-0.431463
Keap1	ENSMUSG00000003308	clean	9:21230868-21231249:-	0.588591	0.00188265	1	0	0	1	0.00441275	0.00662108	0.00508349	0.00220833	0.000670742
Keap1	ENSMUSG00000003308	clean	9:21231426-21231696:-	-0.875518	-0.00292203	1	-0.596802	-0.00847917	1	0.00903837	0.00494678	0.00599469	-0.00409159	-0.00304368
Keap1	ENSMUSG00000003308	clean	9:21231902-21233387:-	-0.167945	-0.000521768	1	-0.571322	-0.00808494	1	0.00496725	0.00442382	0.0033484	-0.000543437	-0.00161885
Keap1	ENSMUSG00000003308	clean	9:21234061-21237070:-	-1.27637	-0.00545596	1	-2.06144	-0.068907	1	0.0186047	0.00776547	0.00452121	-0.0108392	-0.0140835
Keap1	ENSMUSG00000003308	clean	9:21234073-21237070:-	-1.27637	-0.00545596	1	-2.06144	-0.068907	1	0.0186047	0.00776547	0.00452121	-0.0108392	-0.0140835
Keap1	ENSMUSG00000003308	clean	9:21236316-21237070:-	-0.276373	-0.000860441	1	-0.340098	-0.00465487	1	0.00571628	0.00472443	0.00452121	-0.000991842	-0.00119506
Keap1	ENSMUSG00000003308	known-exon	9:21237756-21238792:-	-1.05658	-0.0061941	1	-1.86394	-0.116717	1	0.509804	0.333333	0.222222	-0.176471	-0.287582
S1pr5	ENSMUSG00000045087	clean	9:21245203-21246076:-		0			0
S1pr5	ENSMUSG00000045087	clean	9:21246233-21248392:-		0			0
Atg4d	ENSMUSG00000002820	clean	9:21265717-21266738:+	1.35106	0.0049914	1	0	0	1	0.0119179	0.0298509	0.0189944	0.0179329	0.00707646
Atg4d	ENSMUSG00000002820	clean	9:21266822-21266906:+	-0.112706	-0.000348794	1	0.271957	0.00369744	1	0.00561052	0.00519109	0.00676652	-0.000419433	0.001156
Atg4d	ENSMUSG00000002820	clean	9:21267080-21268250:+	0	0	1	0	0	1	0.00614489	0.00829162	0.0127436	0.00214672	0.00659873
Atg4d	ENSMUSG00000002820	clean	9:21268527-21268604:+	0	0	1	0	0	1	0.00702495	0.00889292	0.0101156	0.00186798	0.00309061
Atg4d	ENSMUSG00000002820	clean	9:21268669-21270719:+	2.01323	0.00987389	1	0	0	1	0.00368369	0.014706	0.00709266	0.0110223	0.00340898
Atg4d	ENSMUSG00000002820	clean	9:21270850-21272467:+	0	0	1	0	0	1	0.00878672	0.00819922	0.0176291	-0.000587508	0.00884234
Atg4d	ENSMUSG00000002820	clean	9:21272546-21272635:+	0.638884	0.00206643	1	0	0	1	0.00614489	0.00953571	0.0108622	0.00339082	0.00471736
Atg4d	ENSMUSG00000002820	clean	9:21272712-21272790:+	-1.22239	-0.00630106	1	-2.79633	-0.253159	0.646622	0.0357143	0.015625	0.00530334	-0.0200893	-0.030411
Atg4d	ENSMUSG00000002820	clean	9:21272910-21273253:+	-0.276413	-0.00106026	1	-3.25388	-0.700424	0.34583	0.0584796	0.0487805	0.00646906	-0.00969905	-0.0520105
Kri1	ENSMUSG00000035047	clean	9:21274248-21275268:-	1.94019	0.00931203	1	0	0	1	0.00609399	0.0229886	0.011025	0.0168946	0.00493102
Kri1	ENSMUSG00000035047	clean	9:21275367-21275436:-	1.03932	0.00357772	1	0	0	1	0.00802046	0.0163457	0.0127436	0.00832527	0.00472316
Kri1	ENSMUSG00000035047	clean	9:21275501-21275843:-	0.989835	0.00332527	1	0.0523762	0.000706548	1	0.0223759	0.0434784	0.023184	0.0211025	0.000808091
Kri1	ENSMUSG00000035047	clean	9:21275974-21276054:-	1.25891	0.00486207	1	-0.63534	-0.00904422	1	0.0140846	0.0330579	0.00911323	0.0189733	-0.00497136
Kri1	ENSMUSG00000035047	clean	9:21276181-21276384:-	0	0	1	0	0	1	0.00534185	0.00534185	0.00889292	-8.14217e-10	0.00355108
Kri1	ENSMUSG00000035047	clean	9:21276473-21276559:-	1.259	0.00459109	1	0	0	1	0.00542056	0.0128758	0.0111927	0.00745523	0.00577217
Kri1	ENSMUSG00000035047	clean	9:21276635-21279360:-	1.38143	0.00616848	1	-0.720228	-0.0105012	1	0.0198021	0.0500001	0.0121142	0.030198	-0.00768791
Kri1	ENSMUSG00000035047	clean	9:21279531-21280163:-	1.20677	0.00437498	1	0	0	1	0.00550162	0.0126081	0.0113656	0.00710651	0.00586401
Kri1	ENSMUSG00000035047	clean	9:21280259-21280362:-	2.02384	0.0138548	1	-0.64124	-0.00918027	1	0.0317462	0.117647	0.020589	0.085901	-0.0111572
Kri1	ENSMUSG00000035047	clean	9:21280489-21281041:-	0	0	1	0	0	1	0.0224758	0.0577713	0.0338503	0.0352955	0.0113745
Kri1	ENSMUSG00000035047	clean	9:21281169-21281661:-	2.18613	0.0165626	1	-0.114829	-0.00154492	1	0.00511383	0.0228572	0.00472443	0.0177434	-0.000389402
Kri1	ENSMUSG00000035047	clean	9:21281739-21281814:-	1.07365	0.00378052	1	0	0	1	0.00609399	0.0127406	0.00819921	0.00664656	0.00210522
Kri1	ENSMUSG00000035047	clean	9:21281911-21282048:-	1.10429	0.00393556	1	0.840932	0.0126406	1	0.00738716	0.0157481	0.013155	0.00836094	0.00576789
Kri1	ENSMUSG00000035047	clean	9:21282098-21282173:-	1.87254	0.0268109	1	-0.814782	-0.0123661	1	0.0459771	0.15	0.0266668	0.104023	-0.0193103
Kri1	ENSMUSG00000035047	clean	9:21282228-21285240:-	0	0	1	0	0	1	0.00682933	0.0111927	0.00768535	0.0043634	0.00085602
Kri1	ENSMUSG00000035047	clean	9:21285367-21286578:-	0	0	1	0	0	1	0.011025	0.011728	0.015097	0.000702946	0.00407196
Kri1	ENSMUSG00000035047	clean	9:21286684-21287698:-	0	0	1	0	0	1	0.0119179	0.0142215	0.0185164	0.00230361	0.00659844
Kri1	ENSMUSG00000035047	known-exon	9:21287772-21287859:-	0.528701	0.00149681	1	-0.0839183	-0.00112631	1	0.0797385	0.111111	0.0755731	0.031373	-0.00416536
Cdkn2d	ENSMUSG00000096472	clean	9:21289332-21290424:-	-0.99289	-0.00378978	1	-1.04181	-0.0172972	1	0.0231214	0.011753	0.0113656	-0.0113684	-0.0117558
Cdkn2d	ENSMUSG00000096472	clean	9:21289332-21290808:-	-1.70573	-0.00893029	1	-1.09939	-0.018747	1	0.0229886	0.0071617	0.0108622	-0.0158269	-0.0121263
Cdkn2d	ENSMUSG00000096472	clean	9:21290476-21290808:-	0.0127581	3.92471e-05	1	0.60488	0.00860876	1	0.00716888	0.0072321	0.0108622	6.32169e-05	0.00369337
Ap1m2	ENSMUSG00000003309	clean	9:21295854-21296432:-	0	0	1	0	0	1	0.499993	0.5	0.377545	7.41707e-06	-0.122447
Ap1m2	ENSMUSG00000003309	clean	9:21296508-21298199:-		0			0
Ap1m2	ENSMUSG00000003309	clean	9:21298325-21299278:-		0			0
Ap1m2	ENSMUSG00000003309	clean	9:21299437-21302455:-		0			0
Ap1m2	ENSMUSG00000003309	clean	9:21302527-21302622:-		0			0
Ap1m2	ENSMUSG00000003309	clean	9:21302765-21305281:-		0			0
Ap1m2	ENSMUSG00000003309	clean	9:21302771-21305281:-		0			0
Ap1m2	ENSMUSG00000003309	clean	9:21305408-21305492:-	0	0	1	0	0	1	0.499993	0.5	0.377545	7.41707e-06	-0.122447
Ap1m2	ENSMUSG00000003309	clean	9:21305771-21309366:-		0			0
Ap1m2	ENSMUSG00000003309	clean	9:21305666-21309366:-		0			0
Ap1m2	ENSMUSG00000003309	clean	9:21309434-21309635:-	0	0	1	0	0	1	0.499993	0.5	0.377545	7.41707e-06	-0.122447
Ap1m2	ENSMUSG00000003309	clean	9:21309792-21312206:-	0	0	1	0	0	1	0.499993	0.5	0.377545	7.41707e-06	-0.122447
Slc44a2	ENSMUSG00000057193	clean	9:21320851-21338440:+	0	0	1	0	0	1	0.0142215	0.00576004	0.00400447	-0.0084615	-0.0102171
Slc44a2	ENSMUSG00000057193	clean	9:21337962-21338440:+	0	0	1	0	0	1	0.0142215	0.00576004	0.00400447	-0.0084615	-0.0102171
Slc44a2	ENSMUSG00000057193	clean	9:21338489-21341778:+	0	0	1	0	0	1	0.015743	0.00576004	0.00316137	-0.00998299	-0.0125817
Slc44a2	ENSMUSG00000057193	clean	9:21341852-21341938:+	0	0	1	0	0	1	0.00958826	0.00336371	0.00263965	-0.00622455	-0.00694862
Slc44a2	ENSMUSG00000057193	clean	9:21342023-21342182:+	0	0	1	0	0	1	0.0104016	0.00303113	0.00221792	-0.00737044	-0.00818364
Slc44a2	ENSMUSG00000057193	clean	9:21342267-21342394:+	0	0	1	0	0	1	0.00515472	0.0019025	0.00134328	-0.00325222	-0.00381144
Slc44a2	ENSMUSG00000057193	clean	9:21342505-21342597:+	-2.19264	-0.0254161	1	-2.87914	-0.464264	0.41871	0.0666667	0.0153847	0.00961542	-0.0512821	-0.0570513
Slc44a2	ENSMUSG00000057193	clean	9:21342658-21342742:+	0	0	1	-1.74417	-0.037606	1	0.00848281	0.00239089	0.00254732	-0.00609191	-0.00593548
Slc44a2	ENSMUSG00000057193	clean	9:21342866-21342963:+	-0.564434	-0.00243039	1	-2.91276	-0.884662	0.184137	0.0576924	0.0397554	0.00806454	-0.017937	-0.0496278
Slc44a2	ENSMUSG00000057193	clean	9:21343047-21343134:+	0	0	1	0	0	1	0.00997837	0.00303113	0.00194783	-0.00694724	-0.00803054
Slc44a2	ENSMUSG00000057193	clean	9:21343247-21344831:+	1.34549	0.00620982	1	0	0	1	0.00554307	0.0139665	0.00137337	0.00842344	-0.00416969
Slc44a2	ENSMUSG00000057193	clean	9:21344963-21345292:+	-1.22055	-0.00446847	1	0	0	1	0.0127436	0.00550861	0.00239089	-0.00723501	-0.0103527
Slc44a2	ENSMUSG00000057193	clean	9:21345392-21345478:+	0	0	1	0	0	1	0.00819921	0.00276878	0.00233031	-0.00543044	-0.0058689
Slc44a2	ENSMUSG00000057193	clean	9:21345571-21345908:+	0.187067	0.000602757	1	0	0	1	0.00519109	0.00590553	0.00108402	0.000714444	-0.00410707
Slc44a2	ENSMUSG00000057193	clean	9:21345993-21346688:+	0	0	1	0	0	1	0.00589857	0.00193248	0.00154011	-0.00396609	-0.00435847
Slc44a2	ENSMUSG00000057193	clean	9:21346951-21347034:+	0	0	1	0	0	1	0.00441275	0.00114831	0.000864857	-0.00326444	-0.00354789
Slc44a2	ENSMUSG00000057193	clean	9:21347129-21347882:+	-1.08293	-0.00380693	1	0	0	1	0.0108622	0.00515732	0.00254823	-0.00570493	-0.00831402
Slc44a2	ENSMUSG00000057193	clean	9:21347986-21348074:+	-0.22117	-0.000730425	1	-2.29155	-0.0706175	1	0.0124784	0.0107239	0.00257435	-0.00175455	-0.00990408
Slc44a2	ENSMUSG00000057193	clean	9:21348148-21348327:+	0	0	1	0	0	1	0.00614489	0.001953	0.00154984	-0.00419189	-0.00459505
Slc44a2	ENSMUSG00000057193	clean	9:21348398-21348537:+	-1.00573	-0.00348316	1	0	0	1	0.00454917	0.00227076	0.000974864	-0.00227841	-0.00357431
Slc44a2	ENSMUSG00000057193	clean	9:21348626-21352466:+	0	0	1	0	0	1	0.00398279	0.00130285	0.000950925	-0.00267994	-0.00303186
Slc44a2	ENSMUSG00000057193	clean	9:21352551-21353000:+	0.206625	0.00066515	1	0	0	1	0.00609399	0.00702579	0.00130285	0.000931793	-0.00479115
Slc44a2	ENSMUSG00000057193	clean	9:21352551-21353681:+	1.74308	0.0118241	1	0.233056	0.00305502	1	0.00835371	0.0274262	0.00980394	0.0190725	0.00145023
Slc44a2	ENSMUSG00000057193	clean	9:21353128-21353681:+	0.721886	0.00348508	1	-0.307716	-0.00354027	1	0.0335571	0.0541667	0.0272873	0.0206096	-0.00626976
Slc44a2	ENSMUSG00000057193	clean	9:21353172-21353681:+	0.721886	0.00348508	1	-0.307716	-0.00354027	1	0.0335571	0.0541667	0.0272873	0.0206096	-0.00626976
Ilf3	ENSMUSG00000032178	clean	9:21368099-21387699:+	0	0	1	0	0	1	0.00421072	0.00900172	0.011728	0.004791	0.00751724
Ilf3	ENSMUSG00000032178	clean	9:21368602-21387699:+	0	0	1	0	0	1	0.00423496	0.00900172	0.011728	0.00476677	0.007493
Ilf3	ENSMUSG00000032178	clean	9:21373582-21387699:+	0	0	1	0	0	1	0.00423496	0.00900172	0.011728	0.00476677	0.007493
Ilf3	ENSMUSG00000032178	clean	9:21377213-21387699:+	0	0	1	0	0	1	0.00423496	0.00900172	0.011728	0.00476677	0.007493
Ilf3	ENSMUSG00000032178	clean	9:21387797-21388111:+	0	0	1	0	0	1	0.00185454	0.00421072	0.00793397	0.00235618	0.00607943
Ilf3	ENSMUSG00000032178	clean	9:21387797-21388508:+	0	0	1	0	0	1	0.00185454	0.00421072	0.00793397	0.00235618	0.00607943
Ilf3	ENSMUSG00000032178	clean	9:21387797-21388523:+	0	0	1	0	0	1	0.00185454	0.00421072	0.00745184	0.00235618	0.00559729
Ilf3	ENSMUSG00000032178	clean	9:21388150-21388523:+	0	0	1	0	0	1	0.0019582	0.00498026	0.00802046	0.00302207	0.00606226
Ilf3	ENSMUSG00000032178	clean	9:21388753-21389305:+	0	0	1	0	0	1	0.00079651	0.00169244	0.00309488	0.00089593	0.00229837
Ilf3	ENSMUSG00000032178	clean	9:21389483-21392294:+	0	0	1	0	0	1	0.00154658	0.00283274	0.00567124	0.00128616	0.00412466
Ilf3	ENSMUSG00000032178	clean	9:21392442-21393710:+	1.04718	0.00370029	1	1.04122	0.0166584	1	0.00155879	0.00321587	0.00320265	0.00165708	0.00164386
Ilf3	ENSMUSG00000032178	clean	9:21393802-21394194:+	0.280539	0.000879818	1	0.241803	0.00327602	1	0.00260758	0.00316552	0.00308192	0.000557942	0.000474337
Ilf3	ENSMUSG00000032178	clean	9:21394290-21394830:+	0	0	1	0	0	1	0.0018001	0.00402638	0.0072321	0.00222628	0.005432
Ilf3	ENSMUSG00000032178	clean	9:21394942-21395370:+	0	0	1	0	0	1	0.00205099	0.00383738	0.00819921	0.00178639	0.00614822
Ilf3	ENSMUSG00000032178	clean	9:21395468-21396019:+	2.22996	0.0125145	1	0	0	1	0.00342637	0.0158731	0.0105507	0.0124467	0.00712435
Ilf3	ENSMUSG00000032178	clean	9:21396131-21396216:+	2.79402	0.0418819	0.982901	1.08154	0.0175115	1	0.00150279	0.0103306	0.00317501	0.00882781	0.00167222
Ilf3	ENSMUSG00000032178	clean	9:21396327-21397468:+	0	0	1	0	0	1	0.00187821	0.00366533	0.00658485	0.00178712	0.00470663
Ilf3	ENSMUSG00000032178	clean	9:21397668-21397968:+	0	0	1	0	0	1	0.000925798	0.00169244	0.002566	0.000766642	0.0016402
Ilf3	ENSMUSG00000032178	clean	9:21398136-21399124:+	0.230496	0.000719008	1	0.0404732	0.000543575	1	0.00260418	0.00305395	0.00267808	0.000449766	7.38935e-05
Ilf3	ENSMUSG00000032178	clean	9:21399250-21399415:+	-1.05057	-0.00397535	1	-0.36032	-0.0048984	1	0.0031915	0.00154334	0.00248791	-0.00164817	-0.000703594
Ilf3	ENSMUSG00000032178	clean	9:21399592-21399684:+	0	0	1	0	0	1	0.00110023	0.00188302	0.00308192	0.00078279	0.00198168
Ilf3	ENSMUSG00000032178	clean	9:21399841-21399959:+	0	0	1	2.2281	0.0655162	0.652901	0.000998682	0.00194783	0.00466183	0.000949145	0.00366315
Ilf3	ENSMUSG00000032178	known-exon	9:21400013-21400451:+	0.423135	0.00183182	1	-2.95542	-0.493608	0.12898	0.0175219	0.0233546	0.00229399	0.00583267	-0.0152279
Ilf3	ENSMUSG00000032178	clean	9:21403501-21404059:+	-0.148422	-0.00057908	1	-2.68002	-0.305591	0.376716	0.0447369	0.0405406	0.00725462	-0.0041963	-0.0374822
Ilf3	ENSMUSG00000032178	clean	9:21404182-21404695:+	0	0	1	0	0	1	0.0018001	0.00221126	0.00336371	0.000411158	0.00156361
Ilf3	ENSMUSG00000032178	clean	9:21404191-21404695:+	0	0	1	0	0	1	0.0018001	0.00221126	0.00336371	0.000411158	0.00156361
Qtrt1	ENSMUSG00000002825	clean	9:21412097-21412232:+	0	0	1	0	0	1	0.0265276	0.0535654	0.0951117	0.0270378	0.0685841
Qtrt1	ENSMUSG00000002825	clean	9:21412531-21417064:+	0	0	1	0	0	1	0.0147934	0.0354828	0.075573	0.0206893	0.0607796
Qtrt1	ENSMUSG00000002825	clean	9:21417143-21417271:+	0	0	1	0	0	1	0.0211817	0.0354828	0.0842241	0.014301	0.0630423
Qtrt1	ENSMUSG00000002825	clean	9:21417387-21418283:+	0	0	1	0	0	1	0.0139519	0.0176291	0.0354827	0.00367719	0.0215309
Qtrt1	ENSMUSG00000002825	clean	9:21418120-21418283:+	1.06423	0.00362775	1	0	0	1	0.0139519	0.0287368	0.0354827	0.0147849	0.0215309
Qtrt1	ENSMUSG00000002825	clean	9:21418422-21419253:+	0	0	1	0	0	1	0.0256044	0.0392705	0.0372807	0.013666	0.0116762
Qtrt1	ENSMUSG00000002825	clean	9:21418422-21419290:+	0	0	1	0	0	1	0.0256044	0.0392705	0.0372807	0.013666	0.0116762
Qtrt1	ENSMUSG00000002825	clean	9:21419366-21419438:+	-0.136385	-0.000404733	1	-0.074985	-0.00101346	1	0.0325979	0.0297449	0.030998	-0.002853	-0.00159984
Qtrt1	ENSMUSG00000002825	clean	9:21419548-21419624:+	1.81943	0.0158201	1	-0.875652	-0.0135062	1	0.0476191	0.15	0.0265276	0.102381	-0.0210916
Qtrt1	ENSMUSG00000002825	clean	9:21419712-21420035:+	0	0	1	0	0	1	0.0185164	0.0414847	0.0265276	0.0229683	0.00801117
Qtrt1	ENSMUSG00000002825	clean	9:21419712-21420041:+	0	0	1	0	0	1	0.0185164	0.0414847	0.0265276	0.0229683	0.00801117
Dnm2	ENSMUSG00000033335	clean	9:21425256-21457502:+	0	0	1	0	0	1	0.00379777	0.00243038	0.00263021	-0.00136739	-0.00116756
Dnm2	ENSMUSG00000033335	clean	9:21457411-21457502:+	0	0	1	0	0	1	0.00389838	0.00254823	0.00277924	-0.00135015	-0.00111914
Dnm2	ENSMUSG00000033335	clean	9:21457576-21465581:+	0	0	1	0	0	1	0.00286584	0.00151163	0.00188785	-0.00135421	-0.000977987
Dnm2	ENSMUSG00000033335	clean	9:21465731-21467531:+	0	0	1	0	0	1	0.00253943	0.00123921	0.00161092	-0.00130022	-0.000928512
Dnm2	ENSMUSG00000033335	clean	9:21467735-21471342:+	0	0	1	0	0	1	0.0013384	0.00074869	0.000906409	-0.000589706	-0.000431987
Dnm2	ENSMUSG00000033335	clean	9:21471441-21472612:+	0	0	1	0	0	1	0.00324503	0.00179133	0.00249635	-0.00145369	-0.000748676
Dnm2	ENSMUSG00000033335	clean	9:21472773-21474531:+	-0.11056	-0.000341648	1	0	0	1	0.00135816	0.00125809	0.000818666	-0.000100067	-0.000539495
Dnm2	ENSMUSG00000033335	clean	9:21474674-21476472:+	0	0	1	0	0	1	0.00201725	0.00109695	0.00113942	-0.000920301	-0.000877832
Dnm2	ENSMUSG00000033335	clean	9:21476608-21478280:+	0	0	1	0	0	1	0.0016433	0.000985308	0.00102227	-0.000657992	-0.00062103
Dnm2	ENSMUSG00000033335	clean	9:21478348-21478898:+	0.988854	0.00394872	1	-1.87855	-0.0438803	1	0.00769235	0.0151515	0.00210377	0.00745919	-0.00558858
Dnm2	ENSMUSG00000033335	clean	9:21478348-21480406:+	2.84658	0.0544129	0.860623	0	0	1	0.00284369	0.0201005	0.00210377	0.0172568	-0.000739917
Dnm2	ENSMUSG00000033335	clean	9:21479037-21481332:+	2.47326	0.030248	1	0	0	1	0.00168469	0.00928383	0.001047	0.00759915	-0.000637689
Dnm2	ENSMUSG00000033335	clean	9:21480545-21481332:+	1.25087	0.00506881	1	0	0	1	0.00168469	0.00400002	0.001047	0.00231533	-0.000637689
Dnm2	ENSMUSG00000033335	clean	9:21481419-21485650:+	0	0	1	0	0	1	0.00212811	0.00115011	0.00126914	-0.000978004	-0.000858973
Dnm2	ENSMUSG00000033335	clean	9:21485721-21487046:+	0.558403	0.00179013	1	0	0	1	0.00141565	0.00208335	0.000841128	0.000667697	-0.000574523
Dnm2	ENSMUSG00000033335	clean	9:21485721-21489742:+	0.555394	0.00177983	1	0	0	1	0.00141565	0.00207902	0.000841128	0.000663366	-0.000574523
Dnm2	ENSMUSG00000033335	clean	9:21487076-21489742:+	1.14035	0.00443184	1	0	0	1	0.00141565	0.00311528	0.00084209	0.00169963	-0.00057356
Dnm2	ENSMUSG00000033335	clean	9:21489794-21489909:+	0.178175	0.000664095	1	-2.19295	-0.0963106	0.451659	0.0136055	0.0153664	0.00300754	0.00176098	-0.0105979
Dnm2	ENSMUSG00000033335	clean	9:21489794-21490657:+	-0.352339	-0.00135807	1	-3.63564	-1.03384	0.0593149	0.0136055	0.0106888	0.00110852	-0.00291662	-0.0124969
Dnm2	ENSMUSG00000033335	clean	9:21489794-21494503:+	0.255343	0.000983658	1	-2.41534	-0.144925	0.320528	0.0158371	0.0188457	0.00300754	0.00300859	-0.0128296
Dnm2	ENSMUSG00000033335	clean	9:21489921-21494503:+	0.329478	0.00130445	1	-2.32727	-0.126011	0.401602	0.0159818	0.02	0.00322583	0.00401825	-0.0127559
Dnm2	ENSMUSG00000033335	clean	9:21490669-21491245:+	-0.426312	-0.00173083	1	-3.57198	-1.03544	0.10494	0.0343138	0.0257611	0.00297895	-0.00855262	-0.0313348
Dnm2	ENSMUSG00000033335	clean	9:21490669-21494503:+	0.499403	0.00217046	1	-2.32727	-0.126024	0.314984	0.0159818	0.0224439	0.00322583	0.00646214	-0.0127559
Dnm2	ENSMUSG00000033335	clean	9:21494617-21499257:+	-0.20065	-0.000622812	1	0	0	1	0.00161092	0.00140205	0.000926964	-0.000208871	-0.000683955
Dnm2	ENSMUSG00000033335	clean	9:21499367-21500257:+	1.31618	0.00596332	1	-1.39423	-0.0255223	1	0.00217313	0.00539376	0.000827878	0.00322063	-0.00134525
Dnm2	ENSMUSG00000033335	clean	9:21503706-21504429:+	-0.19749	-0.000614805	1	0	0	1	0.0016074	0.00140205	0.00103522	-0.000205351	-0.000572184
Dnm2	ENSMUSG00000033335	clean	9:21504662-21505463:+	1.55004	0.0085172	1	-1.69	-0.0356041	1	0.0034638	0.0100756	0.00107609	0.00661178	-0.00238771
Dnm2	ENSMUSG00000033335	clean	9:21505244-21505463:+	0.413655	0.00142448	1	-1.69	-0.0355969	0.936706	0.00569804	0.00757577	0.00177294	0.00187773	-0.0039251
Dnm2	ENSMUSG00000033335	clean	9:21505715-21506332:+	0.590243	0.00241669	1	-1.3788	-0.0299484	0.934586	0.0103359	0.0154799	0.00400002	0.00514394	-0.00633593
Dnm2	ENSMUSG00000033335	clean	9:21505715-21506335:+	0.590243	0.00241669	1	-1.3788	-0.0299484	0.983358	0.0103359	0.0154799	0.00400002	0.00514394	-0.00633593
Tmed1	ENSMUSG00000032180	clean	9:21508391-21508930:-	0	0	1	0	0	1	0.000947252	0.00200079	0.00249635	0.00105354	0.0015491
Tmed1	ENSMUSG00000032180	clean	9:21508391-21509993:-	0	0	1	0	0	1	0.000947252	0.00200079	0.00249635	0.00105354	0.0015491
Tmed1	ENSMUSG00000032180	clean	9:21509114-21509253:-	-0.485422	-0.00170322	1	-0.141468	-0.00183243	1	0.0119761	0.00858373	0.0108696	-0.00339234	-0.00110645
Tmed1	ENSMUSG00000032180	clean	9:21509351-21509993:-	0.467276	0.00147831	1	0.539126	0.00758538	1	0.00215002	0.00296995	0.00312114	0.000819932	0.000971116
AB124611	ENSMUSG00000057191	clean	9:21526307-21528762:+		0			0
AB124611	ENSMUSG00000057191	clean	9:21529083-21535907:+	0	0	1	0	0	1	0.499989	0.5	0.155371	1.14521e-05	-0.344617
AB124611	ENSMUSG00000057191	clean	9:21529083-21539086:+	0	0	1	0	0	1	0.499985	0.377545	0.10924	-0.12244	-0.390746
AB124611	ENSMUSG00000057191	clean	9:21535997-21539086:+	0	0	1	0	0	1	0.499987	0.377545	0.155371	-0.122441	-0.344616
AB124611	ENSMUSG00000057191	clean	9:21539114-21539841:+	0	0	1	0	0	1	0.499989	0.268949	0.377545	-0.23104	-0.122444
AB124611	ENSMUSG00000057191	clean	9:21539885-21540585:+	0	0	1	0	0	1	0.37754	0.268948	0.499998	-0.108592	0.122458
AB124611	ENSMUSG00000057191	clean	9:21540623-21544676:+	0	0	1	0	0	1	0.377537	0.268948	0.268948	-0.108589	-0.108589
Carm1	ENSMUSG00000032185	clean	9:21547230-21569454:+	0	0	1	0	0	1	0.00745184	0.0154132	0.0180618	0.00796139	0.01061
Carm1	ENSMUSG00000032185	clean	9:21569580-21574486:+	0	0	1	0	0	1	0.00398279	0.00658485	0.00810885	0.00260206	0.00412606
Carm1	ENSMUSG00000032185	clean	9:21574593-21574893:+	0	0	1	0	0	1	0.00294617	0.00475497	0.00768535	0.0018088	0.00473918
Carm1	ENSMUSG00000032185	clean	9:21575518-21579395:+	0	0	1	0	0	1	0.00460613	0.00776647	0.0119179	0.00316035	0.0073118
Carm1	ENSMUSG00000032185	clean	9:21575518-21579398:+	0	0	1	0	0	1	0.00460613	0.00776647	0.0119179	0.00316035	0.0073118
Carm1	ENSMUSG00000032185	clean	9:21579509-21580308:+	0	0	1	0	0	1	0.00206249	0.00366533	0.00411649	0.00160284	0.002054
Carm1	ENSMUSG00000032185	clean	9:21580486-21583038:+	0	0	1	0	0	1	0.00272772	0.00372094	0.00522798	0.000993222	0.00250026
Carm1	ENSMUSG00000032185	clean	9:21583129-21583510:+	1.22621	0.00451776	1	0	0	1	0.00288834	0.0067313	0.00511886	0.00384296	0.00223052
Carm1	ENSMUSG00000032185	clean	9:21583592-21586166:+	0	0	1	0	0	1	0.00220463	0.00413965	0.00475496	0.00193502	0.00255034
Carm1	ENSMUSG00000032185	clean	9:21586252-21586444:+	2.10951	0.0109584	1	0	0	1	0.00261154	0.0111732	0.00494678	0.0085617	0.00233524
Carm1	ENSMUSG00000032185	clean	9:21586534-21586900:+	0	0	1	0	0	1	0.00176131	0.00288834	0.00404853	0.00112703	0.00228722
Carm1	ENSMUSG00000032185	clean	9:21587038-21587124:+	0.89374	0.00301656	1	0.242356	0.0032883	1	0.00632915	0.011696	0.00747824	0.00536681	0.00114909
Carm1	ENSMUSG00000032185	known-exon	9:21587214-21587290:+	2.00512	0.0147794	1	-0.502816	-0.00703223	1	0.00529104	0.020906	0.00373986	0.0156149	-0.00155118
Carm1	ENSMUSG00000032185	known-exon	9:21587403-21587507:+	1.3185	0.0049951	1	0	0	1	0.00176554	0.00439179	0.00304367	0.00262624	0.00127813
Carm1	ENSMUSG00000032185	known-exon	9:21587585-21587850:+	0.277967	0.00110495	1	-2.40187	-0.174414	0.581231	0.0334928	0.0403226	0.00651441	0.00682976	-0.0269784
Carm1	ENSMUSG00000032185	known-exon	9:21587919-21588048:+	0.193748	0.000733277	1	-2.32165	-0.143169	0.675579	0.0310881	0.0353983	0.00637742	0.00431015	-0.0247107
Yipf2	ENSMUSG00000032182	known-exon	9:21589558-21589634:-	0.516997	0.00261421	1	0.163498	0.0015463	1	0.280374	0.357955	0.303797	0.0775807	0.0234236
Yipf2	ENSMUSG00000032182	clean	9:21589760-21589845:-	-0.136634	-0.0004172	1	0	0	1	0.015097	0.0137516	0.00641267	-0.00134541	-0.0086843
Yipf2	ENSMUSG00000032182	clean	9:21590028-21590110:-	0.290691	0.000893526	1	0	0	1	0.0160872	0.0196079	0.00793397	0.00352068	-0.00815327
Yipf2	ENSMUSG00000032182	clean	9:21590277-21590355:-	0	0	1	0	0	1	0.0265276	0.0145019	0.0101156	-0.0120257	-0.016412
Yipf2	ENSMUSG00000032182	clean	9:21590472-21591426:-	0	0	1	0	0	1	0.00838612	0.00488115	0.00421072	-0.00350498	-0.0041754
Yipf2	ENSMUSG00000032182	clean	9:21591514-21591899:-	0	0	1	0	0	1	0.0189944	0.0102566	0.0101156	-0.00873783	-0.00887884
Yipf2	ENSMUSG00000032182	clean	9:21591980-21592060:-	0	0	1	0	0	1	0.0071617	0.00494678	0.00472443	-0.00221492	-0.00243727
Yipf2	ENSMUSG00000032182	clean	9:21592218-21592527:-	-1.78189	-0.00780336	1	-2.85257	-0.131079	1	0.0540542	0.0163457	0.00784933	-0.0377085	-0.0462049
Yipf2	ENSMUSG00000032182	known-exon	9:21592588-21592736:-	0.847997	0.00370403	1	0.532495	0.00719744	1	0.470588	0.615385	0.5625	0.144796	0.0919118
Yipf2	ENSMUSG00000032182	known-exon	9:21592588-21592726:-	0.86007	0.00378951	1	0.625604	0.00881043	1	0.4375	0.585366	0.545455	0.147866	0.107955
Timm29	ENSMUSG00000048429	clean	9:21593070-21593149:+	0.563465	0.00186596	1	-1.129	-0.0183799	1	0.0241584	0.0352942	0.0111927	0.0111358	-0.0129657
Smarca4	ENSMUSG00000032187	clean	9:21616400-21632804:+	0	0	1	0	0	1	0.00443938	0.0102566	0.0164468	0.00581719	0.0120075
Smarca4	ENSMUSG00000032187	clean	9:21633054-21634749:+	0	0	1	0	0	1	0.00129141	0.00339475	0.00475496	0.00210334	0.00346355
Smarca4	ENSMUSG00000032187	clean	9:21634882-21635535:+	0	0	1	0	0	1	0.000882491	0.00203398	0.00316137	0.00115149	0.00227888
Smarca4	ENSMUSG00000032187	clean	9:21635940-21636182:+	0	0	1	0	0	1	0.00135317	0.00339475	0.00387783	0.00204158	0.00252467
Smarca4	ENSMUSG00000032187	clean	9:21636281-21637278:+	0	0	1	0	0	1	0.00166562	0.00377827	0.00567124	0.00211264	0.00400562
Smarca4	ENSMUSG00000032187	clean	9:21637537-21638713:+	0	0	1	0	0	1	0.00118722	0.00259313	0.00394013	0.00140591	0.00275291
Smarca4	ENSMUSG00000032187	clean	9:21638840-21639217:+	0	0	1	0	0	1	0.00122886	0.00294617	0.00404853	0.0017173	0.00281967
Smarca4	ENSMUSG00000032187	clean	9:21639391-21640911:+	0	0	1	0	0	1	0.000863841	0.00201725	0.00314784	0.00115341	0.002284
Smarca4	ENSMUSG00000032187	clean	9:21641085-21642424:+	0	0	1	0	0	1	0.000809657	0.00161445	0.00233031	0.000804796	0.00152066
Smarca4	ENSMUSG00000032187	clean	9:21642592-21642700:+	0	0	1	0	0	1	0.000591576	0.00120079	0.00184524	0.000609209	0.00125367
Smarca4	ENSMUSG00000032187	clean	9:21642751-21647350:+	0	0	1	0	0	1	0.000915431	0.00201174	0.00323078	0.00109631	0.00231535
Smarca4	ENSMUSG00000032187	clean	9:21647481-21647617:+	0	0	1	0	0	1	0.000741149	0.00155311	0.00216569	0.000811962	0.00142455
Smarca4	ENSMUSG00000032187	clean	9:21647675-21655626:+	0	0	1	0	0	1	0.000852827	0.00197396	0.00229399	0.00112113	0.00144116
Smarca4	ENSMUSG00000032187	clean	9:21655748-21658825:+	0	0	1	0	0	1	0.00046195	0.00105149	0.00166562	0.000589538	0.00120367
Smarca4	ENSMUSG00000032187	clean	9:21658976-21660707:+	0	0	1	0	0	1	0.00079137	0.0016694	0.00210377	0.00087803	0.0013124
Smarca4	ENSMUSG00000032187	clean	9:21660871-21664848:+	0	0	1	0	0	1	0.000476613	0.00111355	0.00140216	0.00063694	0.000925548
Smarca4	ENSMUSG00000032187	clean	9:21664915-21665763:+	0	0	1	0	0	1	0.00110188	0.00252202	0.00389838	0.00142014	0.0027965
Smarca4	ENSMUSG00000032187	clean	9:21665874-21667165:+	0	0	1	0	0	1	0.000787979	0.00172822	0.00231565	0.000940238	0.00152767
Smarca4	ENSMUSG00000032187	clean	9:21667408-21668934:+	0	0	1	0	0	1	0.00188302	0.0033484	0.00491374	0.00146538	0.00303072
Smarca4	ENSMUSG00000032187	clean	9:21669048-21669548:+	0	0	1	0	0	1	0.00130054	0.00272772	0.00425947	0.00142718	0.00295893
Smarca4	ENSMUSG00000032187	clean	9:21669656-21670483:+	0	0	1	0	0	1	0.000808767	0.00178698	0.0024712	0.000978213	0.00166243
Smarca4	ENSMUSG00000032187	clean	9:21670570-21672042:+	0	0	1	0	0	1	0.000915431	0.00186867	0.00280039	0.000953243	0.00188496
Smarca4	ENSMUSG00000032187	clean	9:21672089-21673169:+	0	0	1	0	0	1	0.000943607	0.00187821	0.00261154	0.000934607	0.00166793
Smarca4	ENSMUSG00000032187	clean	9:21673336-21675066:+	0	0	1	0	0	1	0.000379312	0.000879327	0.00106519	0.000500015	0.000685877
Smarca4	ENSMUSG00000032187	clean	9:21675230-21677449:+	0	0	1	0	0	1	0.000744147	0.0016433	0.00221126	0.000899153	0.00146711
Smarca4	ENSMUSG00000032187	clean	9:21677677-21677952:+	0	0	1	0	0	1	0.000440384	0.000918861	0.00125828	0.000478477	0.000817901
Smarca4	ENSMUSG00000032187	clean	9:21678051-21678315:+	0	0	1	0	0	1	0.00043569	0.000862828	0.00120472	0.000427138	0.000769028
Smarca4	ENSMUSG00000032187	clean	9:21678393-21678928:+	0	0	1	0	0	1	0.0005836	0.00122681	0.00162157	0.000643214	0.00103797
Smarca4	ENSMUSG00000032187	clean	9:21679147-21686012:+	0.555632	0.00278711	1	-3.30795	-0.983197	0.0692254	0.0159696	0.0232975	0.00163599	0.00732791	-0.0143336
Smarca4	ENSMUSG00000032187	clean	9:21679147-21686021:+	0.555632	0.00278711	1	-3.30795	-0.983197	0.0692254	0.0159696	0.0232975	0.00163599	0.00732791	-0.0143336
Smarca4	ENSMUSG00000032187	clean	9:21686275-21699799:+	0	0	1	0	0	1	0.00141293	0.00216569	0.00347491	0.000752762	0.00206198
Smarca4	ENSMUSG00000032187	clean	9:21686275-21699802:+	0	0	1	0	0	1	0.00141293	0.00216569	0.00347491	0.000752762	0.00206198
Smarca4	ENSMUSG00000032187	clean	9:21699908-21700035:+	1.48821	0.0190928	1	-1.7222	-0.0484755	0.773606	0.00610821	0.0169492	0.00185923	0.010841	-0.00424898
Smarca4	ENSMUSG00000032187	clean	9:21700137-21700853:+	0	0	1	0	0	1	0.00117023	0.00211587	0.00293442	0.000945642	0.00176419
Smarca4	ENSMUSG00000032187	clean	9:21700986-21701087:+	0	0	1	0	0	1	0.00054796	0.00115011	0.0016074	0.000602147	0.00105944
Smarca4	ENSMUSG00000032187	clean	9:21701230-21702935:+	0.983557	0.00339881	1	0.815841	0.0121818	1	0.000868208	0.00171528	0.00152732	0.000847074	0.000659111
Ldlr	ENSMUSG00000032193	clean	9:21723844-21731746:+	0	0	1	0	0	1	0.00224499	0.0218096	0.00997837	0.0195646	0.00773338
Ldlr	ENSMUSG00000032193	clean	9:21731869-21732311:+	0	0	1	0	0	1	0.00192238	0.0211817	0.011025	0.0192593	0.00910263
Ldlr	ENSMUSG00000032193	clean	9:21732434-21733490:+	1.91936	0.00905578	1	1.05501	0.016895	1	0.00496281	0.0185164	0.0102566	0.0135536	0.00529376
Ldlr	ENSMUSG00000032193	clean	9:21733874-21735236:+	0.731074	0.00262294	1	-0.733592	-0.0108513	1	0.0174216	0.0285891	0.0105507	0.0111674	-0.00687092
Ldlr	ENSMUSG00000032193	clean	9:21735359-21737219:+	0	0	1	0	0	1	0.00128465	0.0134421	0.00641267	0.0121574	0.00512802
Ldlr	ENSMUSG00000032193	clean	9:21737342-21737873:+	2.15624	0.011696	1	1.51881	0.029563	1	0.00261317	0.0115439	0.00745184	0.00893078	0.00483866
Ldlr	ENSMUSG00000032193	clean	9:21737993-21738854:+	-0.765985	-0.0029359	1	-1.70458	-0.0498423	1	0.0254042	0.015097	0.00793397	-0.0103072	-0.0174702
Ldlr	ENSMUSG00000032193	clean	9:21738980-21739385:+	0	0	1	0	0	1	0.0021915	0.020589	0.011544	0.0183975	0.00935245
Ldlr	ENSMUSG00000032193	clean	9:21739557-21739648:+	5.4404	2.95688	0.0149644	0	0	1	0.00116467	0.0481928	0.00670486	0.0470282	0.00554019
Ldlr	ENSMUSG00000032193	clean	9:21739873-21742186:+	-0.301548	-0.00102673	1	-1.0481	-0.017938	1	0.00997508	0.00810885	0.00484898	-0.00186623	-0.0051261
Ldlr	ENSMUSG00000032193	clean	9:21742305-21742656:+	2.44348	0.0154074	1	1.57527	0.0313448	1	0.00214243	0.0115439	0.00635727	0.00940152	0.00421484
Ldlr	ENSMUSG00000032193	clean	9:21742796-21743921:+	0.989149	0.00401061	1	-1.18765	-0.022173	1	0.00917433	0.0180481	0.00404853	0.00887375	-0.0051258
Ldlr	ENSMUSG00000032193	clean	9:21744063-21744229:+	2.34781	0.0141202	1	0.990877	0.0155723	1	0.00423731	0.0212026	0.00838612	0.0169653	0.00414881
Ldlr	ENSMUSG00000032193	clean	9:21744063-21745731:+	1.82799	0.00960426	1	0.225793	0.00302309	1	0.0041494	0.0145778	0.00484898	0.0104284	0.000699581
Ldlr	ENSMUSG00000032193	clean	9:21744385-21745731:+	1.80321	0.00933719	1	0.235777	0.00316001	1	0.0041209	0.0142357	0.00484898	0.0101148	0.00072808
Ldlr	ENSMUSG00000032193	clean	9:21745905-21746361:+	0	0	1	0	0	1	0.00184988	0.0160872	0.00878672	0.0142374	0.00693684
Ldlr	ENSMUSG00000032193	clean	9:21746439-21747148:+	1.66332	0.00792872	1	0.39765	0.00544213	1	0.0079156	0.0246493	0.0104016	0.0167337	0.00248597
Ldlr	ENSMUSG00000032193	clean	9:21747306-21748140:+	0.026434	8.74947e-05	1	-0.717	-0.0105482	1	0.00805155	0.00819921	0.00491374	0.000147665	-0.00313781
Spc24	ENSMUSG00000074476	known-exon	9:21756295-21757116:-	1.29579	0.00577831	1	2.61771	0.103017	1	0.0565476	0.128276	0.268941	0.0717282	0.212393
Spc24	ENSMUSG00000074476	known-exon	9:21756295-21757289:-	1.37379	0.00635388	1	2.69571	0.11288	1	0.0537314	0.128276	0.268941	0.0745445	0.215209
Spc24	ENSMUSG00000074476	known-exon	9:21757193-21757289:-	4.1308	0.118962	0.528798	3.40945	0.271649	0.633725	0.054	0.499998	0.377539	0.445998	0.323539
Spc24	ENSMUSG00000074476	clean	9:21757394-21757684:-	5.54855	0.685948	0.126582	3.82721	0.627941	0.309736	0.0127932	0.377539	0.155362	0.364746	0.142569
Spc24	ENSMUSG00000074476	clean	9:21757829-21760118:-	5.91768	1.23237	0.0654536	3.02642	0.281833	0.773326	0.0099338	0.377539	0.075573	0.367606	0.0656392
Spc24	ENSMUSG00000074476	clean	9:21757829-21760251:-	5.88597	1.17266	0.0687112	2.99471	0.268276	0.802951	0.0101523	0.377539	0.075573	0.367387	0.0654207
Kank2	ENSMUSG00000032194	clean	9:21769004-21769753:-	0	0	1	0	0	1	0.0275198	0.0113656	0.00793397	-0.0161541	-0.0195858
Kank2	ENSMUSG00000032194	clean	9:21769843-21769925:-	0	0	1	0	0	1	0.0239383	0.00911322	0.00922751	-0.0148251	-0.0147108
Kank2	ENSMUSG00000032194	clean	9:21770126-21772744:-	0	0	1	0	0	1	0.0275198	0.00878672	0.00599469	-0.018733	-0.0215251
Kank2	ENSMUSG00000032194	clean	9:21772887-21774532:-	0.958942	0.00347557	1	0	0	1	0.0176291	0.033708	0.00554307	0.0160789	-0.012086
Kank2	ENSMUSG00000032194	clean	9:21774752-21775700:-	0	0	1	0	0	1	0.0297449	0.0102566	0.00558514	-0.0194883	-0.0241597
Kank2	ENSMUSG00000032194	clean	9:21775788-21779700:-	0	0	1	0	0	1	0.062694	0.0247434	0.0239383	-0.0379506	-0.0387557
Kank2	ENSMUSG00000032194	clean	9:21779937-21780378:-	0	0	1	0	0	1	0.0211817	0.00810885	0.00745184	-0.0130728	-0.0137299
Kank2	ENSMUSG00000032194	clean	9:21780469-21780559:-	0	0	1	0	0	1	0.0218096	0.00784933	0.00567124	-0.0139602	-0.0161383
Kank2	ENSMUSG00000032194	clean	9:21780703-21794456:-	0	0	1	0	0	1	0.0338503	0.0185164	0.012317	-0.0153339	-0.0215333
Kank2	ENSMUSG00000032194	clean	9:21795683-21796079:-	0	0	1	0	0	1	0.0577713	0.0168229	0.0113656	-0.0409484	-0.0464057
Kank2	ENSMUSG00000032194	clean	9:21796194-21796975:-	0	0	1	0	0	1	0.128277	0.0951125	0.196951	-0.0331645	0.0686743
Kank2	ENSMUSG00000032194	clean	9:21796194-21798481:-	0	0	1	0	0	1	0.128277	0.0951125	0.196951	-0.0331645	0.0686743
Kank2	ENSMUSG00000032194	clean	9:21797170-21798481:-	0	0	1	0	0	1	0.155364	0.0951126	0.196952	-0.060251	0.0415879
Dock6	ENSMUSG00000032198	known-exon	9:21800399-21801170:-	0	0	1	0	0	1	0.0323615	0.0499304	0.0577713	0.0175689	0.0254098
Dock6	ENSMUSG00000032198	clean	9:21801332-21801521:-	1.89127	0.00702665	1	0	0	1	0.0265276	0.091808	0.0499304	0.0652804	0.0234028
Dock6	ENSMUSG00000032198	clean	9:21801628-21801724:-	0	0	1	0	0	1	0.0577715	0.0755732	0.0842242	0.0178017	0.0264527
Dock6	ENSMUSG00000032198	clean	9:21801868-21802352:-	0	0	1	0	0	1	0.0338503	0.0439635	0.0354828	0.0101131	0.00163244
Dock6	ENSMUSG00000032198	clean	9:21802589-21802813:-	0	0	1	0	0	1	0.0309981	0.0535654	0.0297449	0.0225674	-0.00125318
Dock6	ENSMUSG00000032198	clean	9:21802903-21802992:-	1.72134	0.00604114	1	1.04327	0.0157644	1	0.0354828	0.108183	0.0704736	0.0727004	0.0349908
Dock6	ENSMUSG00000032198	clean	9:21802903-21803921:-	0	0	1	0	0	1	0.0354828	0.0685337	0.0439635	0.0330509	0.00848067
Dock6	ENSMUSG00000032198	clean	9:21803118-21804609:-	0	0	1	0	0	1	0.0354829	0.155363	0.0577714	0.11988	0.0222885
Dock6	ENSMUSG00000032198	clean	9:21804624-21804718:-	0	0	1	0	0	1	0.0372809	0.155363	0.0755732	0.118082	0.0382924
Dock6	ENSMUSG00000032198	clean	9:21804850-21809520:-	0	0	1	0	0	1	0.0392706	0.0685338	0.0755731	0.0292632	0.0363026
Dock6	ENSMUSG00000032198	clean	9:21809664-21809747:-	0	0	1	0	0	1	0.0755743	0.268942	0.155363	0.193367	0.0797891
Dock6	ENSMUSG00000032198	clean	9:21809940-21811773:-	0	0	1	0	0	1	0.0275199	0.0755731	0.0842241	0.0480533	0.0567042
Dock6	ENSMUSG00000032198	clean	9:21811874-21812951:-	0	0	1	0	0	1	0.0467576	0.128276	0.0755733	0.0815187	0.0288157
Dock6	ENSMUSG00000032198	clean	9:21813110-21813384:-	3.04325	0.00726027	1	0.999987	0.0117655	1	0.108184	0.499999	0.195244	0.391814	0.0870602
Dock6	ENSMUSG00000032198	clean	9:21813537-21814468:-	0	0	1	0	0	1	0.0467578	0.128276	0.196951	0.0815186	0.150193
Dock6	ENSMUSG00000032198	clean	9:21814603-21814710:-	0	0	1	0	0	1	0.0414848	0.0951118	0.0755732	0.053627	0.0340884
Dock6	ENSMUSG00000032198	clean	9:21814807-21815900:-	0	0	1	0	0	1	0.0231841	0.0577713	0.0755731	0.0345873	0.052389
Dock6	ENSMUSG00000032198	clean	9:21815985-21816312:-	0	0	1	0	0	1	0.0535659	0.196951	0.109232	0.143385	0.0556665
Dock6	ENSMUSG00000032198	clean	9:21816439-21817282:-	0	0	1	0	0	1	0.128277	0.0951121	0.155363	-0.0331644	0.0270866
Dock6	ENSMUSG00000032198	clean	9:21817465-21817812:-	0	0	1	0	0	1	0.0842251	0.155363	0.0951125	0.0711383	0.0108873
Dock6	ENSMUSG00000032198	clean	9:21817973-21820262:-	0	0	1	0	0	1	0.0842247	0.109233	0.128277	0.0250078	0.0440518
Dock6	ENSMUSG00000032198	clean	9:21820432-21820521:-	0	0	1	0	0	1	0.155369	0.37754	0.155367	0.222171	-1.67252e-06
Dock6	ENSMUSG00000032198	clean	9:21820661-21821455:-	0	0	1	0	0	1	0.0439638	0.155363	0.109232	0.111399	0.0652685
Dock6	ENSMUSG00000032198	clean	9:21821626-21821734:-	0	0	1	0	0	1	0.0626945	0.268942	0.109232	0.206247	0.0465379
Dock6	ENSMUSG00000032198	clean	9:21821848-21824396:-	0	0	1	0	0	1	0.095113	0.0951125	0.37754	-4.81763e-07	0.282427
Dock6	ENSMUSG00000032198	clean	9:21823560-21824396:-	-0.721351	-0.00131248	1	1.80733	0.0195171	1	0.147701	0.0951123	0.37754	-0.0525883	0.22984
Dock6	ENSMUSG00000032198	clean	9:21824537-21825434:-	0	0	1	0	0	1	0.0685345	0.268942	0.128277	0.200407	0.059742
Dock6	ENSMUSG00000032198	clean	9:21825530-21825782:-	0	0	1	0	0	1	0.0626944	0.128276	0.109232	0.065582	0.046538
Dock6	ENSMUSG00000032198	clean	9:21825530-21829473:-	0	0	1	0	0	1	0.0626944	0.128276	0.109232	0.065582	0.046538
Dock6	ENSMUSG00000032198	clean	9:21825875-21829473:-	0	0	1	0	0	1	0.0626944	0.128276	0.109232	0.065582	0.046538
Dock6	ENSMUSG00000032198	clean	9:21825875-21830213:-	0	0	1	0	0	1	0.0577716	0.0951119	0.0951119	0.0373403	0.0373403
Dock6	ENSMUSG00000032198	clean	9:21829578-21830213:-	0	0	1	0	0	1	0.0577716	0.0951119	0.0951119	0.0373403	0.0373403
Dock6	ENSMUSG00000032198	clean	9:21830377-21831032:-	0	0	1	0	0	1	0.0247434	0.109232	0.0577713	0.0844887	0.0330279
Dock6	ENSMUSG00000032198	clean	9:21831194-21831411:-	0	0	1	0	0	1	0.0626944	0.268942	0.068534	0.206247	0.00583955
Dock6	ENSMUSG00000032198	clean	9:21831643-21831853:-	0	0	1	0	0	1	0.0275198	0.0842241	0.0577713	0.0567042	0.0302515
Dock6	ENSMUSG00000032198	clean	9:21831936-21832839:-	0	0	1	0	0	1	0.0309982	0.128276	0.0842241	0.0972779	0.053226
Dock6	ENSMUSG00000032198	clean	9:21831940-21832843:-		0			0
Dock6	ENSMUSG00000032198	clean	9:21832945-21833034:-	0	0	1	0	0	1	0.0231841	0.0535654	0.0951117	0.0303814	0.0719276
Dock6	ENSMUSG00000032198	clean	9:21833173-21833363:-	0	0	1	0	0	1	0.0247434	0.0951117	0.0842241	0.0703683	0.0594807
Dock6	ENSMUSG00000032198	clean	9:21833434-21833523:-	0	0	1	0	0	1	0.0256044	0.0372806	0.0372806	0.0116762	0.0116762
Dock6	ENSMUSG00000032198	clean	9:21833641-21838750:-	0	0	1	0	0	1	0.0275198	0.062694	0.0499304	0.0351742	0.0224106
Angptl8	ENSMUSG00000047822	clean	9:21835814-21835915:+		0			0
Angptl8	ENSMUSG00000047822	clean	9:21836077-21836842:+		0			0
Angptl8	ENSMUSG00000047822	clean	9:21836952-21837059:+		0			0
Dock6	ENSMUSG00000032198	clean	9:21837551-21838750:-	0	0	1	0	0	1	0.0275198	0.062694	0.0499304	0.0351742	0.0224106
Dock6	ENSMUSG00000032198	clean	9:21838913-21839142:-	0	0	1	0	0	1	0.0189944	0.0685337	0.0499304	0.0495393	0.0309359
Dock6	ENSMUSG00000032198	clean	9:21839236-21839352:-	0	0	1	0	0	1	0.0256045	0.0842241	0.062694	0.0586196	0.0370895
Dock6	ENSMUSG00000032198	clean	9:21839480-21839624:-	0	0	1	0	0	1	0.0265276	0.0685337	0.0951117	0.0420061	0.0685841
Dock6	ENSMUSG00000032198	clean	9:21839772-21839871:-	0	0	1	0	0	1	0.0323621	0.499998	0.268941	0.467636	0.236579
Dock6	ENSMUSG00000032198	clean	9:21839952-21841492:-	0	0	1	0	0	1	0.0256045	0.0842241	0.062694	0.0586196	0.0370895
Dock6	ENSMUSG00000032198	clean	9:21841642-21841909:-	0	0	1	0	0	1	0.0309982	0.155363	0.0951118	0.124365	0.0641136
Dock6	ENSMUSG00000032198	clean	9:21841976-21842932:-	0	0	1	0	0	1	0.0309981	0.128276	0.0414847	0.097278	0.0104866
Dock6	ENSMUSG00000032198	clean	9:21843018-21844206:-	0	0	1	0	0	1	0.0218096	0.0577713	0.0467573	0.0359617	0.0249477
Dock6	ENSMUSG00000032198	clean	9:21844419-21845443:-	0	0	1	0	0	1	0.0535668	0.37754	0.268942	0.323973	0.215375
Dock6	ENSMUSG00000032198	clean	9:21845573-21845760:-	0	0	1	0	0	1	0.0132009	0.0685337	0.0338503	0.0553328	0.0206494
Dock6	ENSMUSG00000032198	clean	9:21845829-21846498:-	0	0	1	0	0	1	0.0467576	0.196951	0.0499305	0.150193	0.00317294
Dock6	ENSMUSG00000032198	clean	9:21846674-21847184:-	0	0	1	0	0	1	0.0755762	0.377539	0.268942	0.301963	0.193366
Dock6	ENSMUSG00000032198	clean	9:21847272-21852544:-	0	0	1	0	0	1	0.155369	0.268944	0.268944	0.113575	0.113575
Rab3d	ENSMUSG00000019066	clean	9:21910671-21914644:-	0	0	1	0	0	1	0.062694	0.0372807	0.0218096	-0.0254133	-0.0408844
Rab3d	ENSMUSG00000019066	clean	9:21914769-21914862:-	0	0	1	0	0	1	0.0439634	0.0200285	0.0125267	-0.0239349	-0.0314368
Rab3d	ENSMUSG00000019066	clean	9:21914981-21915704:-	0	0	1	0	0	1	0.0685337	0.0218096	0.0134421	-0.0467241	-0.0550916
Rab3d	ENSMUSG00000019066	clean	9:21915943-21916416:-	0	0	1	0	0	1	0.196951	0.155365	0.109234	-0.0415869	-0.0877177
Rab3d	ENSMUSG00000019066	clean	9:21915943-21918021:-	0	0	1	0	0	1	0.196951	0.109233	0.109233	-0.0877178	-0.0877178
Rab3d	ENSMUSG00000019066	clean	9:21916066-21918021:-	0	0	1	0	0	1	0.196951	0.109233	0.109233	-0.0877178	-0.0877178
Rab3d	ENSMUSG00000019066	clean	9:21916564-21918021:-	0	0	1	0	0	1	0.196951	0.109233	0.109233	-0.0877178	-0.0877178
Tmem205	ENSMUSG00000040883	clean	9:21921349-21925990:-	-0.570959	-0.00195879	1	-3.3426	-0.245198	0.406065	0.0142858	0.00966186	0.00142663	-0.00462392	-0.0128592
Tmem205	ENSMUSG00000040883	clean	9:21926154-21926248:-	-2.20413	-0.0119872	1	-3.12692	-0.188269	0.615642	0.0168068	0.00369598	0.001953	-0.0131108	-0.0148538
Tmem205	ENSMUSG00000040883	clean	9:21926357-21926674:-	-1.29278	-0.0119372	1	-2.98185	-0.940907	0.272721	0.285714	0.140351	0.0481929	-0.145363	-0.237521
Ccdc159	ENSMUSG00000006241	clean	9:21927728-21929092:+	0	0	1	0	0	1	0.0535654	0.0275198	0.0338503	-0.0260456	-0.0197151
Ccdc159	ENSMUSG00000006241	clean	9:21927742-21929092:+	0	0	1	0	0	1	0.0535654	0.0275198	0.0338503	-0.0260456	-0.0197151
Ccdc159	ENSMUSG00000006241	clean	9:21927725-21931698:+	0	0	1	0	0	1	0.0154132	0.00958827	0.012317	-0.00582497	-0.00309628
Ccdc159	ENSMUSG00000006241	clean	9:21929226-21929307:+	-0.526579	-0.00149452	1	-1.30631	-0.0206501	1	0.131668	0.0952384	0.0577714	-0.0364295	-0.0738965
Ccdc159	ENSMUSG00000006241	clean	9:21929534-21931309:+	0.0160905	4.90744e-05	1	0	0	1	0.015743	0.0159168	0.00984486	0.000173756	-0.00589817
Ccdc159	ENSMUSG00000006241	clean	9:21931343-21931698:+	0.00914955	2.78435e-05	1	0	0	1	0.0154132	0.0155098	0.012317	9.65402e-05	-0.00309628
Ccdc159	ENSMUSG00000006241	clean	9:21931787-21931864:+	0.442694	0.00130474	1	0.558171	0.00781624	1	0.0535654	0.0714288	0.0769233	0.0178634	0.0233579
Ccdc159	ENSMUSG00000006241	clean	9:21931946-21932803:+	0	0	1	0	0	1	0.0265276	0.0154132	0.0176291	-0.0111143	-0.0088985
Ccdc159	ENSMUSG00000006241	clean	9:21932990-21933545:+	0	0	1	0	0	1	0.0414847	0.0189944	0.0354828	-0.0224903	-0.0060019
Ccdc159	ENSMUSG00000006241	clean	9:21933613-21933695:+	0.089079	0.000264689	1	-1.60887	-0.0305168	1	0.0571848	0.0606063	0.0194978	0.00342142	-0.0376871
Ccdc159	ENSMUSG00000006241	clean	9:21933772-21934117:+	0	0	1	0	0	1	0.0372806	0.0164469	0.0147934	-0.0208338	-0.0224872
Ccdc159	ENSMUSG00000006241	clean	9:21934233-21934434:+	3.27276	0.0543351	1	1.63534	0.0320118	1	0.0439635	0.307692	0.125	0.263729	0.0810368
Ccdc159	ENSMUSG00000006241	clean	9:21934517-21935529:+	0	0	1	0	0	1	0.0414847	0.0142216	0.0239383	-0.0272631	-0.0175463
Ccdc159	ENSMUSG00000006241	known-exon	9:21935628-21935795:+	1.19264	0.00824359	1	-0.499232	-0.00635935	1	0.636364	0.8	0.553191	0.163636	-0.0831721
Plppr2	ENSMUSG00000040563	clean	9:21937158-21938394:+	0	0	1	0	0	1	0.00838612	0.00381747	0.00793397	-0.00456865	-0.000452152
Plppr2	ENSMUSG00000040563	clean	9:21938564-21939298:+	-1.93822	-0.00934056	1	-1.24892	-0.0214686	1	0.0108109	0.00284369	0.00457747	-0.00796718	-0.00623339
Plppr2	ENSMUSG00000040563	clean	9:21939378-21940684:+	0	0	1	0	0	1	0.0072321	0.00515472	0.00946492	-0.00207738	0.00223282
Plppr2	ENSMUSG00000040563	clean	9:21939378-21940759:+	0	0	1	0	0	1	0.0072321	0.00515472	0.00946492	-0.00207738	0.00223282
Plppr2	ENSMUSG00000040563	clean	9:21940873-21941001:+	1.91518	0.010325	1	0	0	1	0.00984486	0.0361447	0.0176291	0.0262998	0.0077842
Plppr2	ENSMUSG00000040563	clean	9:21941137-21943350:+	-0.553078	-0.00206347	1	-2.57804	-0.140635	1	0.0317461	0.021858	0.00546079	-0.00988813	-0.0262853
Plppr2	ENSMUSG00000040563	clean	9:21943622-21944395:+	0	0	1	0	0	1	0.0044936	0.0034424	0.00624927	-0.0010512	0.00175567
Plppr2	ENSMUSG00000040563	clean	9:21944572-21946945:+	0	0	1	0	0	1	0.00670486	0.00352486	0.00689331	-0.00318001	0.000188451
Plppr2	ENSMUSG00000040563	clean	9:21947068-21947380:+	-0.0187848	-6.42206e-05	1	-0.177658	-0.00236718	1	0.0119522	0.0117994	0.0105821	-0.000152792	-0.00137017
Plppr2	ENSMUSG00000040563	clean	9:21947052-21947380:+	-0.0187848	-6.42206e-05	1	-0.177658	-0.00236718	1	0.0119522	0.0117994	0.0105821	-0.000152792	-0.00137017
Plppr2	ENSMUSG00000040563	clean	9:21947432-21947603:+	0	0	1	0	0	1	0.00530334	0.00347491	0.00646906	-0.00182843	0.00116571
Swsap1	ENSMUSG00000051238	clean	9:21956004-21956676:+	-1.19341	-0.00410634	1	-0.896433	-0.0134799	1	0.0376576	0.0168229	0.020589	-0.0208347	-0.0170686
Epor	ENSMUSG00000006235	clean	9:21959670-21959760:-	1.44267	0.000840425	1	0	0	1	0.37754	0.622455	0.268948	0.244915	-0.108592
Epor	ENSMUSG00000006235	clean	9:21959848-21960523:-	0	0	1	0	0	1	0.0626947	0.128276	0.268942	0.0655818	0.206247
Epor	ENSMUSG00000006235	clean	9:21960611-21960689:-	0.278646	0.000509658	1	-0.458315	-0.00495785	1	0.250001	0.287929	0.195245	0.037928	-0.0547567
Epor	ENSMUSG00000006235	clean	9:21960843-21961447:-	0	0	1	0	0	1	0.499993	0.377545	0.5	-0.122447	7.41707e-06
Epor	ENSMUSG00000006235	clean	9:21961605-21961690:-	0	0	1	0	0	1	0.0951128	0.155364	0.128277	0.0602507	0.0331641
Epor	ENSMUSG00000006235	clean	9:21961866-21962203:-	0	0	1	0	0	1	0.0685341	0.0755733	0.268942	0.0070392	0.200407
Epor	ENSMUSG00000006235	clean	9:21962336-21963316:-	0	0	1	0	0	1	0.499993	0.5	0.377545	7.41707e-06	-0.122447
Rgl3	ENSMUSG00000040146	clean	9:21972009-21974021:-	0	0	1	0	0	1	0.0125267	0.00475497	0.00702495	-0.00777169	-0.00550171
Rgl3	ENSMUSG00000040146	clean	9:21974136-21974387:-	1.5641	0.00844857	1	-1.50984	-0.0284772	1	0.0354562	0.0980393	0.0127436	0.0625831	-0.0227126
Rgl3	ENSMUSG00000040146	clean	9:21974540-21975607:-	2.00973	0.0144521	1	0	0	1	0.00911322	0.0357143	0.00829162	0.0266011	-0.000821605
Rgl3	ENSMUSG00000040146	clean	9:21975707-21975791:-	0	0	1	0	0	1	0.0180618	0.00619664	0.00922751	-0.0118652	-0.00883431
Rgl3	ENSMUSG00000040146	clean	9:21975860-21975949:-	0.00973541	2.95706e-05	1	0	0	1	0.0180618	0.0181819	0.011544	0.000120071	-0.00651788
Rgl3	ENSMUSG00000040146	clean	9:21976045-21976738:-	1.69546	0.00926449	1	0	0	1	0.0224758	0.069307	0.0121142	0.0468312	-0.0103616
Rgl3	ENSMUSG00000040146	known-exon	9:21976860-21976944:-	1.09881	0.00434731	1	-1.94312	-0.0440007	1	0.0465118	0.0945947	0.0125267	0.0480829	-0.0339851
Rgl3	ENSMUSG00000040146	known-exon	9:21976977-21977189:-	2.13906	0.0389965	1	-0.378511	-0.00504408	1	0.166667	0.468354	0.133333	0.301688	-0.0333334
Rgl3	ENSMUSG00000040146	clean	9:21977276-21977381:-	0	0	1	0	0	1	0.0134421	0.00491374	0.00838612	-0.00852834	-0.00505596
Rgl3	ENSMUSG00000040146	clean	9:21977429-21980501:-	1.77527	0.0101066	1	0	0	1	0.0211817	0.0689656	0.011728	0.0477839	-0.00945373
Rgl3	ENSMUSG00000040146	clean	9:21980586-21980683:-	0	0	1	0	0	1	0.0439634	0.0127436	0.0154132	-0.0312198	-0.0285502
Rgl3	ENSMUSG00000040146	clean	9:21980787-21981289:-	0	0	1	0	0	1	0.0247433	0.0102566	0.0218096	-0.0144868	-0.00293378
Rgl3	ENSMUSG00000040146	clean	9:21981505-21981603:-	0.743862	0.00248057	1	0	0	1	0.030998	0.0508476	0.0176291	0.0198495	-0.013369
Rgl3	ENSMUSG00000040146	clean	9:21981743-21987498:-	0	0	1	0	0	1	0.0121142	0.00760591	0.00878673	-0.00450826	-0.00332744
Rgl3	ENSMUSG00000040146	clean	9:21987713-21987850:-	0.0514957	0.000151863	1	0	0	1	0.0323615	0.033498	0.030998	0.00113658	-0.00136341
Rgl3	ENSMUSG00000040146	clean	9:21987904-21988045:-	-0.318181	-0.000979369	1	0	0	1	0.0200285	0.0161284	0.012317	-0.00390009	-0.00771155
Rgl3	ENSMUSG00000040146	clean	9:21988275-21988848:-	0	0	1	0	0	1	0.0265276	0.00946492	0.0211817	-0.0170626	-0.00534587
Rgl3	ENSMUSG00000040146	clean	9:21988959-21989364:-	0.540575	0.00163175	1	0.83008	0.0118581	1	0.599999	0.685714	0.727273	0.0857153	0.127274
Ccdc151	ENSMUSG00000039632	clean	9:21990244-21990396:-	0	0	1	0	0	1	0.0535654	0.0256044	0.0247434	-0.027961	-0.0288221
Ccdc151	ENSMUSG00000039632	clean	9:21990481-21990801:-	0.720228	0.00223902	1	0	0	1	0.0354828	0.0571431	0.0147934	0.0216603	-0.0206893
Ccdc151	ENSMUSG00000039632	clean	9:21990957-21991607:-	2.08905	0.0107508	1	0	0	1	0.0297449	0.115385	0.0176291	0.0856399	-0.0121158
Ccdc151	ENSMUSG00000039632	clean	9:21991764-21991847:-	0.263033	0.000745728	1	-0.63743	-0.00897535	1	0.0631376	0.0748203	0.0415248	0.0116827	-0.0216128
Ccdc151	ENSMUSG00000039632	clean	9:21992008-21992871:-	0	0	1	0	0	1	0.0685339	0.0951118	0.0467574	0.0265779	-0.0217765
Ccdc151	ENSMUSG00000039632	clean	9:21993024-21993537:-	0	0	1	0	0	1	0.0297449	0.0275198	0.0211817	-0.0022251	-0.00856318
Ccdc151	ENSMUSG00000039632	clean	9:21993027-21993537:-	0	0	1	0	0	1	0.0297449	0.0275198	0.0211817	-0.0022251	-0.00856318
Ccdc151	ENSMUSG00000039632	clean	9:21993660-21994812:-	0	0	1	0	0	1	0.0499304	0.0467573	0.0372807	-0.00317306	-0.0126497
Ccdc151	ENSMUSG00000039632	clean	9:21994938-21995026:-	0	0	1	0	0	1	0.0499304	0.0685337	0.0323615	0.0186033	-0.0175689
Ccdc151	ENSMUSG00000039632	clean	9:21995128-21995207:-	0	0	1	0	0	1	0.0323615	0.030998	0.0189944	-0.00136341	-0.0133671
Ccdc151	ENSMUSG00000039632	clean	9:21995378-21997885:-	0	0	1	0	0	1	0.0309981	0.0467573	0.0297449	0.0157592	-0.00125318
Ccdc151	ENSMUSG00000039632	clean	9:21997963-21998044:-	0	0	1	0	0	1	0.0467574	0.0755732	0.0842242	0.0288157	0.0374667
Ccdc151	ENSMUSG00000039632	clean	9:21998166-22002245:-	0	0	1	0	0	1	0.0200285	0.0265276	0.0194978	0.00649905	-0.000530766
Prkcsh	ENSMUSG00000003402	clean	9:22003537-22003676:+	0	0	1	0	0	1	0.00101242	0.00104849	0.00109695	3.60684e-05	8.45274e-05
Prkcsh	ENSMUSG00000003402	clean	9:22003793-22004497:+	0	0	1	0	0	1	0.00243038	0.00204529	0.00277924	-0.000385093	0.000348855
Prkcsh	ENSMUSG00000003402	clean	9:22004593-22004690:+	1.76095	0.00799049	1	0	0	1	0.000750217	0.00253809	0.000910897	0.00178787	0.00016068
Prkcsh	ENSMUSG00000003402	clean	9:22004748-22006539:+	0	0	1	0	0	1	0.00106058	0.00128241	0.00139155	0.000221826	0.00033097
Prkcsh	ENSMUSG00000003402	clean	9:22006657-22008243:+	0	0	1	0	0	1	0.00126914	0.0015866	0.00170816	0.000317465	0.000439019
Prkcsh	ENSMUSG00000003402	clean	9:22008373-22010156:+	1.71414	0.00753609	1	0	0	1	0.000737434	0.00241547	0.000954626	0.00167804	0.000217192
Prkcsh	ENSMUSG00000003402	clean	9:22010241-22010523:+	1.63423	0.00699754	1	0	0	1	0.000564351	0.00174979	0.000689089	0.00118544	0.000124737
Prkcsh	ENSMUSG00000003402	clean	9:22010602-22011166:+	1.76274	0.00976505	1	-0.343244	-0.00469829	1	0.00171286	0.00578873	0.00135068	0.00407587	-0.000362179
Prkcsh	ENSMUSG00000003402	clean	9:22011253-22011437:+	1.13851	0.00559127	1	-0.254594	-0.00341615	1	0.00174622	0.00383633	0.00146414	0.0020901	-0.000282086
Prkcsh	ENSMUSG00000003402	clean	9:22011596-22011673:+	0.195191	0.000608058	1	-1.10566	-0.0180861	1	0.00307694	0.00352115	0.00143218	0.000444206	-0.00164476
Prkcsh	ENSMUSG00000003402	clean	9:22011770-22012033:+	0.936779	0.00321211	1	-0.509467	-0.00713283	1	0.000857771	0.0016407	0.000602722	0.00078293	-0.000255048
Prkcsh	ENSMUSG00000003402	clean	9:22012103-22012218:+	2.84561	0.634586	0.132935	0.361718	0.00465521	1	0.00547947	0.0380953	0.0070299	0.0326158	0.00155043
Prkcsh	ENSMUSG00000003402	clean	9:22012308-22012678:+	0.96159	0.00457674	1	-1.29749	-0.0247933	1	0.00519482	0.0100671	0.00211996	0.00487231	-0.00307486
Prkcsh	ENSMUSG00000003402	clean	9:22012753-22012835:+	-0.100186	-0.000363408	1	-2.21173	-0.10324	0.464556	0.00505052	0.00471329	0.00109462	-0.000337229	-0.0039559
Prkcsh	ENSMUSG00000003402	clean	9:22012935-22013015:+	2.23309	0.0153529	1	0	0	1	0.0007449	0.00349245	0.000885678	0.00274755	0.000140778
Prkcsh	ENSMUSG00000003402	clean	9:22013166-22013911:+	1.55797	0.00766701	1	-0.693477	-0.0100577	1	0.00154489	0.00453516	0.000955866	0.00299027	-0.000589027
Elavl3	ENSMUSG00000003410	clean	9:22024712-22026172:-	0	0	1	0	0	1	0.0685341	0.0755733	0.196951	0.00703924	0.128417
Elavl3	ENSMUSG00000003410	clean	9:22026398-22026507:-	0	0	1	0	0	1	0.0755741	0.0755737	0.268942	-3.42213e-07	0.193368
Elavl3	ENSMUSG00000003410	clean	9:22026661-22036311:-	0	0	1	0	0	1	0.0755751	0.196951	0.37754	0.121376	0.301965
Elavl3	ENSMUSG00000003410	clean	9:22036415-22036640:-	0	0	1	0	0	1	0.12828	0.268943	0.268943	0.140663	0.140663
Elavl3	ENSMUSG00000003410	clean	9:22036857-22051589:-		0			0
Elavl3	ENSMUSG00000003410	clean	9:22036860-22051589:-	0	0	1	0	0	1	0.499993	0.377545	0.5	-0.122447	7.41707e-06
Zfp653	ENSMUSG00000038895	clean	9:22055893-22055992:-	1.78373	0.00757877	1	1.69625	0.034358	1	0.0127436	0.0425533	0.0401504	0.0298097	0.0274067
Zfp653	ENSMUSG00000038895	clean	9:22056092-22056413:-	0.707133	0.00294599	1	-1.75787	-0.0439106	1	0.113637	0.173077	0.0365238	0.0594405	-0.0771127
Zfp653	ENSMUSG00000038895	clean	9:22056528-22057286:-	2.8088	0.0349947	1	1.69333	0.0365206	1	0.0344493	0.2	0.103448	0.165551	0.0689991
Zfp653	ENSMUSG00000038895	clean	9:22057398-22057500:-	0.776841	0.00252811	1	1.44927	0.0265625	1	0.0136922	0.023233	0.0365238	0.00954077	0.0228315
Zfp653	ENSMUSG00000038895	clean	9:22057678-22057803:-	-0.306104	-0.00107021	1	-2.25628	-0.0769589	1	0.108108	0.0892858	0.0247433	-0.0188224	-0.0833649
Zfp653	ENSMUSG00000038895	clean	9:22057702-22057803:-	-0.306104	-0.00107021	1	-2.25628	-0.0769589	1	0.108108	0.0892858	0.0247433	-0.0188224	-0.0833649
Zfp653	ENSMUSG00000038895	clean	9:22058415-22065700:-	0	0	1	0	0	1	0.0439636	0.0499304	0.109232	0.00596686	0.0652686
Zfp653	ENSMUSG00000038895	clean	9:22065916-22068147:-	0	0	1	0	0	1	0.0354828	0.0189944	0.0414847	-0.0164884	0.00600189
Zfp653	ENSMUSG00000038895	clean	9:22068191-22071048:-	0	0	1	0	0	1	0.0372807	0.0200285	0.0577713	-0.0172522	0.0204907
Ecsit	ENSMUSG00000066839	clean	9:22072580-22072981:-	2.15952	0.0155172	1	0	0	1	0.00441275	0.0194175	0.00475497	0.0150048	0.000342215
Ecsit	ENSMUSG00000066839	clean	9:22073087-22073425:-	1.28042	0.0047994	1	0	0	1	0.00580549	0.0139861	0.00624927	0.00818059	0.000443784
Ecsit	ENSMUSG00000066839	clean	9:22073574-22073682:-	0.309976	0.000967283	1	0	0	1	0.00372094	0.00460869	0.00481723	0.000887751	0.00109629
Ecsit	ENSMUSG00000066839	clean	9:22073740-22074590:-	0	0	1	0	0	1	0.00488115	0.00436045	0.00730389	-0.0005207	0.00242274
Ecsit	ENSMUSG00000066839	clean	9:22074814-22076227:-	0	0	1	0	0	1	0.00418676	0.00342637	0.00589857	-0.000760393	0.00171181
Ecsit	ENSMUSG00000066839	clean	9:22076645-22078147:-	-0.250808	-0.000772957	1	-0.526091	-0.0073842	1	0.0151231	0.0127406	0.0105507	-0.00238251	-0.00457234
Ecsit	ENSMUSG00000066839	clean	9:22076645-22085348:-	0	0	1	0	0	1	0.00934471	0.00776648	0.0108622	-0.00157824	0.00151754
Ecsit	ENSMUSG00000066839	clean	9:22078265-22084022:-	0	0	1	0	0	1	0.00984486	0.0132009	0.0134421	0.00335605	0.00359722
Ecsit	ENSMUSG00000066839	clean	9:22078265-22085348:-	0	0	1	0	0	1	0.0107042	0.0132009	0.0134421	0.00249668	0.00273786
Ecsit	ENSMUSG00000066839	clean	9:22084208-22085348:-	-0.222069	-0.000641056	1	0	0	1	0.0535654	0.0462772	0.0577713	-0.00728826	0.00420589
Ecsit	ENSMUSG00000066839	clean	9:22084208-22085356:-	-0.222069	-0.000639315	1	0	0	1	0.0535654	0.0462772	0.062694	-0.00728827	0.00912856
Cnn1	ENSMUSG00000001349	clean	9:22099418-22101140:+	0	0	1	0	0	1	0.499993	0.5	0.377545	7.41707e-06	-0.122447
Cnn1	ENSMUSG00000001349	clean	9:22100228-22101140:+	0	0	1	0	0	1	0.499993	0.5	0.377545	7.41707e-06	-0.122447
Cnn1	ENSMUSG00000001349	clean	9:22101262-22104305:+	0	0	1	0	0	1	0.26895	0.499997	0.499997	0.231046	0.231046
Cnn1	ENSMUSG00000001349	clean	9:22104372-22105369:+	0	0	1	0	0	1	0.196962	0.499995	0.499995	0.303034	0.303034
Cnn1	ENSMUSG00000001349	clean	9:22104542-22105369:+	0	0	1	0	0	1	0.196962	0.499995	0.499995	0.303034	0.303034
Cnn1	ENSMUSG00000001349	clean	9:22105507-22105669:+	0	0	1	0	0	1	0.268949	0.377542	0.499997	0.108593	0.231048
Cnn1	ENSMUSG00000001349	clean	9:22105780-22107750:+	0	0	1	0	0	1	0.268948	0.268947	0.499997	-8.16048e-07	0.231049
Cnn1	ENSMUSG00000001349	known-exon	9:22107897-22107985:+	0	0	1	0	0	1	0.499993	0.5	0.377545	7.41707e-06	-0.122447
Elof1	ENSMUSG00000013822	clean	9:22113679-22113807:-	0	0	1	0	0	1	0.00116652	0.00159347	0.0016074	0.000426957	0.000440881
Elof1	ENSMUSG00000013822	clean	9:22113943-22116654:-	-0.874467	-0.00355376	1	-3.06328	-0.322624	0.635205	0.0476191	0.0265487	0.00594624	-0.0210704	-0.0416729
Elof1	ENSMUSG00000013822	clean	9:22113943-22116936:-	-0.874467	-0.00355376	1	-3.06328	-0.322624	0.532848	0.0476191	0.0265487	0.00594624	-0.0210704	-0.0416729
Acp5	ENSMUSG00000001348	clean	9:22127262-22127674:-		0			0
Acp5	ENSMUSG00000001348	clean	9:22128020-22129530:-		0			0
Acp5	ENSMUSG00000001348	clean	9:22129658-22129862:-		0			0
Acp5	ENSMUSG00000001348	clean	9:22130129-22130522:-		0			0
Acp5	ENSMUSG00000001348	clean	9:22130129-22131500:-		0			0
Acp5	ENSMUSG00000001348	clean	9:22130129-22131736:-		0			0
Acp5	ENSMUSG00000001348	clean	9:22130129-22135612:-		0			0
Acp5	ENSMUSG00000001348	clean	9:22130608-22131736:-		0			0
Acp5	ENSMUSG00000001348	clean	9:22132939-22135612:-		0			0
Pigyl	ENSMUSG00000010607	clean	9:22156913-22157731:+	0	0	1	0	0	1	0.0439635	0.0164469	0.062694	-0.0275166	0.0187305
Pigyl	ENSMUSG00000010607	clean	9:22157027-22157731:+	0	0	1	0	0	1	0.0439635	0.0164469	0.062694	-0.0275166	0.0187305
Zfp872	ENSMUSG00000074472	clean	9:22188173-22197066:+		0			0
Zfp872	ENSMUSG00000074472	clean	9:22188231-22197066:+		0			0
Zfp872	ENSMUSG00000074472	clean	9:22197193-22197374:+	0	0	1	0	0	1	0.26895	0.499997	0.499997	0.231046	0.231046
Zfp872	ENSMUSG00000074472	clean	9:22197435-22199417:+		0			0
Zfp809	ENSMUSG00000057982	clean	9:22235146-22236027:+	0.263034	0.000909937	1	-2.00457	-0.0583592	1	0.0869567	0.102564	0.023184	0.0156076	-0.0637727
Zfp809	ENSMUSG00000057982	clean	9:22235146-22236201:+	0.263034	0.000909937	1	-2.00457	-0.0583592	1	0.0869567	0.102564	0.023184	0.0156076	-0.0637727
Zfp809	ENSMUSG00000057982	clean	9:22235146-22238541:+	0	0	1	0	0	1	0.0164469	0.0185164	0.0194977	0.00206952	0.00305089
Zfp809	ENSMUSG00000057982	clean	9:22236294-22237674:+	0	0	1	0	0	1	0.020589	0.0256044	0.030998	0.00501543	0.0104091
Zfp809	ENSMUSG00000057982	clean	9:22237784-22238541:+	0	0	1	0	0	1	0.0224758	0.0211817	0.0239383	-0.00129411	0.00146251
Zfp809	ENSMUSG00000057982	clean	9:22239253-22243033:+	-0.993047	-0.00922505	1	0.484999	0.00607174	1	0.841463	0.727273	0.881356	-0.114191	0.0398924
Zfp599	ENSMUSG00000062794	clean	9:22250540-22251527:-	0	0	1	0	0	1	0.0439643	0.268941	0.37754	0.224977	0.333575
Zfp599	ENSMUSG00000062794	clean	9:22251631-22253854:-	0	0	1	0	0	1	0.084234	0.499992	0.499992	0.415758	0.415758
Zfp599	ENSMUSG00000062794	clean	9:22253947-22258044:-	0	0	1	0	0	1	0.155373	0.37754	0.499994	0.222167	0.344621
Zfp599	ENSMUSG00000062794	clean	9:22258171-22259756:-	0	0	1	0	0	1	0.268949	0.377542	0.499997	0.108593	0.231048
Zfp810	ENSMUSG00000066829	clean	9:22279280-22280452:-	0	0	1	0	0	1	0.0414849	0.155363	0.0755733	0.113878	0.0340883
Zfp810	ENSMUSG00000066829	clean	9:22279280-22283167:-	0	0	1	0	0	1	0.0297449	0.0535655	0.0755731	0.0238205	0.0458282
Zfp810	ENSMUSG00000066829	clean	9:22280559-22283167:-	0	0	1	0	0	1	0.0354829	0.0626941	0.0951118	0.0272112	0.0596289
Zfp810	ENSMUSG00000066829	clean	9:22283260-22284016:-	0	0	1	0	0	1	0.0414849	0.0755732	0.155363	0.0340883	0.113878
Zfp810	ENSMUSG00000066829	clean	9:22284143-22290538:-	0	0	1	0	0	1	0.0467577	0.268941	0.0755733	0.222184	0.0288156
Zfp810	ENSMUSG00000066829	clean	9:22290642-22298416:-	0	0	1	0	0	1	0.0467578	0.268941	0.155363	0.222184	0.108605
Zfp810	ENSMUSG00000066829	clean	9:22298509-22305511:-	0	0	1	0	0	1	0.0392706	0.155363	0.0685338	0.116092	0.0292632
Zfp810	ENSMUSG00000066829	clean	9:22305602-22306524:-	-0.635343	-0.00109701	1	-0.635343	-0.006445	1	0.222224	0.155363	0.155363	-0.0668605	-0.0668605
Anln	ENSMUSG00000036777	clean	9:22333173-22334001:-	0	0	1	0	0	1	0.00222463	0.0247433	0.0577713	0.0225187	0.0555466
Anln	ENSMUSG00000036777	clean	9:22334174-22337931:-	0	0	1	0	0	1	0.00327391	0.0439634	0.19695	0.0406895	0.193676
Anln	ENSMUSG00000036777	clean	9:22338039-22339001:-	0	0	1	0	0	1	0.0033182	0.19695	0.109232	0.193632	0.105914
Anln	ENSMUSG00000036777	clean	9:22339088-22349246:-	0	0	1	0	0	1	0.00878674	0.0685337	0.268941	0.0597469	0.260154
Anln	ENSMUSG00000036777	clean	9:22339088-22350919:-	0	0	1	0	0	1	0.00670487	0.0685337	0.19695	0.0618288	0.190245
Anln	ENSMUSG00000036777	clean	9:22349300-22350919:-	0	0	1	0	0	1	0.00702495	0.109232	0.37754	0.102207	0.370515
Anln	ENSMUSG00000036777	clean	9:22351032-22351875:-	0	0	1	0	0	1	0.00228686	0.0176291	0.084224	0.0153422	0.0819371
Anln	ENSMUSG00000036777	clean	9:22352115-22352213:-	0	0	1	0	0	1	0.00295801	0.0372806	0.128276	0.0343226	0.125318
Anln	ENSMUSG00000036777	clean	9:22352252-22352782:-	0	0	1	0	0	1	0.00334843	0.0577713	0.0755731	0.0544229	0.0722246
Anln	ENSMUSG00000036777	clean	9:22353378-22356051:-	0	0	1	0	0	1	0.00373986	0.0626939	0.128276	0.0589541	0.124536
Anln	ENSMUSG00000036777	clean	9:22356178-22358119:-	0	0	1	0	0	1	0.00423496	0.084224	0.155362	0.079989	0.151128
Anln	ENSMUSG00000036777	clean	9:22358302-22358612:-	0	0	1	0	0	1	0.0026023	0.0499303	0.128276	0.047328	0.125674
Anln	ENSMUSG00000036777	clean	9:22358748-22360409:-	0	0	1	0	0	1	0.00454917	0.075573	0.19695	0.0710238	0.192401
Anln	ENSMUSG00000036777	clean	9:22360557-22360821:-	0	0	1	0	0	1	0.00373986	0.0467573	0.268941	0.0430174	0.265201
Anln	ENSMUSG00000036777	clean	9:22360967-22362685:-	1.63531	0.00754418	1	2.80523	0.127955	1	0.0256411	0.075573	0.155363	0.0499319	0.129721
Anln	ENSMUSG00000036777	clean	9:22362921-22363989:-	3.19289	0.0279726	1	3.41528	0.206799	1	0.0113637	0.0951116	0.109232	0.0837479	0.0978682
Anln	ENSMUSG00000036777	clean	9:22364100-22368385:-	0	0	1	0	0	1	0.00413965	0.0577713	0.155362	0.0536316	0.151223
Anln	ENSMUSG00000036777	clean	9:22368512-22372155:-	0	0	1	0	0	1	0.00463515	0.37754	0.499999	0.372905	0.495363
Anln	ENSMUSG00000036777	clean	9:22372263-22373140:-	0	0	1	0	0	1	0.0032594	0.499998	0.268941	0.496739	0.265681
Anln	ENSMUSG00000036777	clean	9:22373331-22374926:-	0	0	1	0	0	1	0.0101156	0.19695	0.19695	0.186835	0.186835
Anln	ENSMUSG00000036777	clean	9:22375140-22376136:-	0	0	1	0	0	1	0.00511887	0.499999	0.499999	0.49488	0.49488
Anln	ENSMUSG00000036777	clean	9:22376522-22380049:-	0	0	1	0	0	1	0.0102592	0.499985	0.499985	0.489725	0.489725
Anln	ENSMUSG00000036777	clean	9:22380355-22382170:-	0	0	1	0	0	1	0.00352602	0.499981	0.499981	0.496455	0.496455
Anln	ENSMUSG00000036777	clean	9:22382327-22388969:-	0	0	1	0	0	1	0.00971668	0.499988	0.268938	0.490271	0.259221
9530077C05Rik	ENSMUSG00000036411	clean	9:22411749-22424112:+	0	0	1	0	0	1	0.0168229	0.0685337	0.0297449	0.0517108	0.012922
9530077C05Rik	ENSMUSG00000036411	clean	9:22411749-22424511:+	0	0	1	0	0	1	0.0168229	0.084224	0.0297449	0.0674011	0.012922
9530077C05Rik	ENSMUSG00000036411	clean	9:22411749-22431675:+	0	0	1	0	0	1	0.0168229	0.0755731	0.0297449	0.0587501	0.012922
Rp9	ENSMUSG00000032239	clean	9:22411945-22449801:-	0	0	1	0	0	1	0.00504861	0.00709266	0.0072321	0.00204405	0.00218349
9530077C05Rik	ENSMUSG00000036411	clean	9:22424807-22430355:+	0	0	1	0	0	1	0.0247434	0.0577713	0.0323615	0.0330279	0.00761808
9530077C05Rik	ENSMUSG00000036411	clean	9:22430499-22431675:+	0	0	1	0	0	1	0.0842251	0.37754	0.109233	0.293315	0.0250076
9530077C05Rik	ENSMUSG00000036411	clean	9:22434350-22435094:+	0	0	1	0	0	1	0.00946492	0.0439634	0.0239383	0.0344985	0.0144734
9530077C05Rik	ENSMUSG00000036411	clean	9:22435400-22439866:+	0	0	1	0	0	1	0.0338505	0.37754	0.0951118	0.343689	0.0612613
9530077C05Rik	ENSMUSG00000036411	clean	9:22439964-22444071:+	0	0	1	0	0	1	0.0164469	0.0439634	0.0194977	0.0275166	0.00305089
Rp9	ENSMUSG00000032239	clean	9:22448854-22449801:-	0.493408	0.00155842	1	-0.19965	-0.00270207	1	0.00829658	0.0116403	0.0072321	0.00334368	-0.00106448
Rp9	ENSMUSG00000032239	clean	9:22449863-22453778:-	0.735125	0.00281426	1	-1.73487	-0.0415094	1	0.0150754	0.0248448	0.00457747	0.00976935	-0.010498
Rp9	ENSMUSG00000032239	clean	9:22453870-22457372:-	0	0	1	0	0	1	0.00576004	0.00737712	0.00682933	0.00161708	0.00106929
Gm17545	ENSMUSG00000091159	clean	9:22454340-22462041:+		0			0
Rp9	ENSMUSG00000032239	clean	9:22457502-22458710:-	0	0	1	0	0	1	0.0218096	0.0275198	0.0323614	0.0057102	0.0105519
Rp9	ENSMUSG00000032239	clean	9:22458741-22468073:-	0.263033	0.000910697	1	-1.54432	-0.0324346	1	0.294118	0.333333	0.125	0.0392155	-0.169118
Rp9	ENSMUSG00000032239	clean	9:22458741-22468563:-	0.415036	0.00145939	1	-2.00675	-0.0561887	1	0.272727	0.333333	0.0853486	0.0606059	-0.187379
Rp9	ENSMUSG00000032239	clean	9:22468610-22469691:-		0			0
Bbs9	ENSMUSG00000035919	clean	9:22476055-22476569:+	0	0	1	0	0	1	0.0338503	0.0372807	0.0323615	0.00343034	-0.00148887
Bbs9	ENSMUSG00000035919	clean	9:22476190-22476569:+	0	0	1	0	0	1	0.0499304	0.0439635	0.0685338	-0.00596693	0.0186033
Bbs9	ENSMUSG00000035919	clean	9:22476055-22490817:+	0	0	1	0	0	1	0.0265276	0.0247433	0.0239383	-0.00178422	-0.00258926
Bbs9	ENSMUSG00000035919	clean	9:22476190-22490817:+	0	0	1	0	0	1	0.0297449	0.0265276	0.0239383	-0.00321732	-0.00580657
Bbs9	ENSMUSG00000035919	clean	9:22476625-22489545:+	0	0	1	0	0	1	0.0626941	0.0685338	0.0755732	0.00583969	0.0128791
Bbs9	ENSMUSG00000035919	clean	9:22476625-22490817:+	0	0	1	0	0	1	0.0297449	0.0265276	0.0239383	-0.00321732	-0.00580657
Bbs9	ENSMUSG00000035919	clean	9:22489590-22490817:+	0	0	1	0	0	1	0.0297449	0.0265276	0.0239383	-0.00321732	-0.00580657
Bbs9	ENSMUSG00000035919	clean	9:22490940-22496708:+	0	0	1	0	0	1	0.0136922	0.0132009	0.0164469	-0.00049133	0.00275461
Bbs9	ENSMUSG00000035919	clean	9:22496859-22504044:+	0	0	1	0	0	1	0.0372807	0.0285891	0.030998	-0.00869156	-0.00628262
Bbs9	ENSMUSG00000035919	clean	9:22504109-22513979:+	0	0	1	0	0	1	0.0147934	0.0172165	0.00911322	0.00242312	-0.00568021
Bbs9	ENSMUSG00000035919	clean	9:22512568-22513979:+	0	0	1	0	0	1	0.0147934	0.0172165	0.00911322	0.00242312	-0.00568021
Bbs9	ENSMUSG00000035919	clean	9:22514093-22567704:+	0	0	1	0	0	1	0.0129682	0.0154132	0.0119179	0.002445	-0.0010503
Bbs9	ENSMUSG00000035919	clean	9:22567879-22575110:+	0	0	1	0	0	1	0.0626941	0.0577714	0.0535655	-0.00492269	-0.0091286
Bbs9	ENSMUSG00000035919	clean	9:22574508-22575110:+	0	0	1	0	0	1	0.0626941	0.0577714	0.0535655	-0.00492269	-0.0091286
Bbs9	ENSMUSG00000035919	clean	9:22575195-22578636:+	0	0	1	0	0	1	0.00971487	0.0136922	0.0107042	0.00397736	0.000989352
Bbs9	ENSMUSG00000035919	clean	9:22578820-22579463:+	0	0	1	0	0	1	0.0180618	0.0160872	0.0168229	-0.00197459	-0.00123893
Bbs9	ENSMUSG00000035919	clean	9:22579593-22628941:+	0	0	1	0	0	1	0.0180618	0.0224758	0.0147934	0.00441396	-0.0032684
Bbs9	ENSMUSG00000035919	clean	9:22629120-22635610:+	0	0	1	0	0	1	0.0685337	0.0414847	0.0189944	-0.027049	-0.0495393
Bbs9	ENSMUSG00000035919	clean	9:22635687-22638729:+	0	0	1	0	0	1	0.00971487	0.0160872	0.00934471	0.00637238	-0.000370158
Bbs9	ENSMUSG00000035919	clean	9:22638783-22643744:+	0	0	1	0	0	1	0.0189944	0.0164469	0.0127436	-0.00254755	-0.00625078
Bbs9	ENSMUSG00000035919	clean	9:22643847-22645963:+	0	0	1	0	0	1	0.0113656	0.0119179	0.0107042	0.000552301	-0.000661411
Bbs9	ENSMUSG00000035919	clean	9:22646068-22648019:+	0	0	1	0	0	1	0.0211817	0.030998	0.0211817	0.00981633	-6.50953e-09
Bbs9	ENSMUSG00000035919	clean	9:22646068-22655224:+	0	0	1	0	0	1	0.0211817	0.030998	0.020589	0.00981633	-0.000592737
Bbs9	ENSMUSG00000035919	clean	9:22648034-22655224:+	0	0	1	0	0	1	0.0211817	0.030998	0.020589	0.00981633	-0.000592737
Bbs9	ENSMUSG00000035919	clean	9:22655365-22659049:+	0	0	1	0	0	1	0.00614489	0.00900172	0.00604393	0.00285683	-0.000100955
Bbs9	ENSMUSG00000035919	clean	9:22659145-22670784:+	0	0	1	0	0	1	0.0139519	0.0113656	0.0134421	-0.00258624	-0.000509792
Bbs9	ENSMUSG00000035919	clean	9:22659078-22888097:+		0			0
Bbs9	ENSMUSG00000035919	clean	9:22670957-22678911:+	0	0	1	0	0	1	0.0132009	0.015743	0.0104016	0.00254212	-0.00279934
Bbs9	ENSMUSG00000035919	clean	9:22679064-22793750:+	0	0	1	0	0	1	0.0102566	0.011025	0.00745184	0.000768443	-0.00280473
Bbs9	ENSMUSG00000035919	clean	9:22793933-22812320:+	0	0	1	0	0	1	0.0160872	0.0134421	0.00802046	-0.00264517	-0.00806679
Bbs9	ENSMUSG00000035919	clean	9:22812543-22887580:+	0	0	1	0	0	1	0.0127436	0.015743	0.00819922	0.00299941	-0.00454441
Bbs9	ENSMUSG00000035919	clean	9:22887688-22887861:+	0	0	1	0	0	1	0.00984486	0.00838612	0.00737712	-0.00145873	-0.00246773
Bmper	ENSMUSG00000031963	clean	9:23223773-23224757:+	0	0	1	0	0	1	0.0189944	0.0113656	0.0265276	-0.00762877	0.00753316
Bmper	ENSMUSG00000031963	clean	9:23224843-23228307:+	0	0	1	0	0	1	0.00576004	0.00425947	0.00810885	-0.00150057	0.00234881
Bmper	ENSMUSG00000031963	clean	9:23224843-23254371:+	0	0	1	0	0	1	0.00576004	0.00425947	0.00810885	-0.00150057	0.00234881
Bmper	ENSMUSG00000031963	clean	9:23293487-23297205:+	0	0	1	0	0	1	0.00745184	0.00624927	0.0147934	-0.00120257	0.00734159
Bmper	ENSMUSG00000031963	clean	9:23297296-23300939:+	0	0	1	0	0	1	0.00454917	0.00404853	0.00730389	-0.000500635	0.00275472
Bmper	ENSMUSG00000031963	clean	9:23301022-23366191:+	0	0	1	0	0	1	0.00441275	0.00355896	0.0105507	-0.000853795	0.00613797
Bmper	ENSMUSG00000031963	clean	9:23366291-23373832:+	0	0	1	0	0	1	0.00488115	0.00508349	0.0101156	0.000202346	0.00523441
Bmper	ENSMUSG00000031963	clean	9:23373942-23375565:+	0	0	1	0	0	1	0.00594624	0.00585166	0.012317	-9.4584e-05	0.00637071
Bmper	ENSMUSG00000031963	clean	9:23375706-23377637:+	0	0	1	0	0	1	0.00372094	0.0032594	0.00676652	-0.000461542	0.00304558
Bmper	ENSMUSG00000031963	clean	9:23377742-23381428:+	0	0	1	0	0	1	0.00567124	0.00534185	0.0125267	-0.000329399	0.00685541
Bmper	ENSMUSG00000031963	clean	9:23381474-23399349:+	0	0	1	0	0	1	0.00273787	0.00214674	0.00511886	-0.000591133	0.00238099
Bmper	ENSMUSG00000031963	clean	9:23381474-23406494:+	0	0	1	0	0	1	0.00273787	0.00214674	0.00511886	-0.000591133	0.00238099
Bmper	ENSMUSG00000031963	clean	9:23399679-23406494:+	0	0	1	0	0	1	0.00501421	0.00433476	0.00984485	-0.000679449	0.00483065
Bmper	ENSMUSG00000031963	clean	9:23406831-23473445:+	0	0	1	0	0	1	0.00515472	0.00425947	0.00984485	-0.000895249	0.00469013
Bmper	ENSMUSG00000031963	clean	9:23473576-23483850:+	0	0	1	0	0	1	0.00296995	0.00191239	0.00664431	-0.00105757	0.00367436
Npsr1	ENSMUSG00000043659	clean	9:24098066-24098158:+		0			0
Npsr1	ENSMUSG00000043659	clean	9:24098346-24134733:+	0	0	1	0	0	1	0.377543	0.499998	0.499998	0.122455	0.122455
Npsr1	ENSMUSG00000043659	clean	9:24134866-24254599:+		0			0
Npsr1	ENSMUSG00000043659	clean	9:24254703-24286756:+	0	0	1	0	0	1	0.377543	0.499998	0.499998	0.122455	0.122455
Npsr1	ENSMUSG00000043659	clean	9:24283500-24286756:+	0	0	1	0	0	1	0.377543	0.499998	0.499998	0.122455	0.122455
Npsr1	ENSMUSG00000043659	clean	9:24286850-24289799:+		0			0
Npsr1	ENSMUSG00000043659	clean	9:24290001-24300398:+		0			0
Npsr1	ENSMUSG00000043659	clean	9:24300475-24310008:+	0	0	1	0	0	1	0.377543	0.499998	0.499998	0.122455	0.122455
Npsr1	ENSMUSG00000043659	clean	9:24310095-24313172:+		0			0
Npsr1	ENSMUSG00000043659	clean	9:24313353-24313722:+		0			0
Dpy19l1	ENSMUSG00000043067	known-exon	9:24412986-24414237:-	-2.23426	-2.0847	0.000121828	-2.20001	-2.11619	0.000714681	0.346021	0.101083	0.103261	-0.244938	-0.24276
Dpy19l1	ENSMUSG00000043067	clean	9:24414423-24421080:-	0	0	1	0	0	1	0.00201725	0.00498026	0.00838612	0.00296301	0.00636887
Dpy19l1	ENSMUSG00000043067	clean	9:24421206-24422259:-	0	0	1	0	0	1	0.00101103	0.00292276	0.00350805	0.00191173	0.00249702
Dpy19l1	ENSMUSG00000043067	clean	9:24422359-24423012:-	0	0	1	0	0	1	0.00289972	0.00784933	0.00984485	0.0049496	0.00694513
Dpy19l1	ENSMUSG00000043067	clean	9:24423187-24424725:-	0.153155	0.000470007	1	0.612586	0.00872564	1	0.0148149	0.0164468	0.0224758	0.00163196	0.0076609
Dpy19l1	ENSMUSG00000043067	clean	9:24424845-24426133:-	0	0	1	0	0	1	0.0015597	0.00624927	0.00810885	0.00468958	0.00654915
Dpy19l1	ENSMUSG00000043067	clean	9:24426158-24430430:-	0	0	1	0	0	1	0.00144626	0.00478589	0.00604393	0.00333963	0.00459767
Dpy19l1	ENSMUSG00000043067	clean	9:24430480-24432359:-	0	0	1	0	0	1	0.00136319	0.0057153	0.00526539	0.0043521	0.00390219
Dpy19l1	ENSMUSG00000043067	clean	9:24432431-24434338:-	0	0	1	0	0	1	0.00141293	0.0050142	0.00469429	0.00360127	0.00328136
Dpy19l1	ENSMUSG00000043067	clean	9:24434440-24438628:-	0	0	1	0	0	1	0.00153689	0.00511886	0.00745184	0.00358197	0.00591495
Dpy19l1	ENSMUSG00000043067	clean	9:24438709-24439128:-	0	0	1	0	0	1	0.00138111	0.00430937	0.00504861	0.00292826	0.00366751
Dpy19l1	ENSMUSG00000043067	clean	9:24439188-24440754:-	0	0	1	0	0	1	0.00355896	0.0113656	0.0200285	0.00780667	0.0164695
Dpy19l1	ENSMUSG00000043067	clean	9:24440841-24447786:-	0	0	1	0	0	1	0.00342637	0.00878672	0.0164468	0.00536035	0.0130205
Dpy19l1	ENSMUSG00000043067	clean	9:24447864-24450655:-	0	0	1	0	0	1	0.00103522	0.00372094	0.00475496	0.00268573	0.00371975
Dpy19l1	ENSMUSG00000043067	clean	9:24450755-24453805:-	0	0	1	0	0	1	0.00530334	0.0136922	0.0168229	0.00838889	0.0115196
Dpy19l1	ENSMUSG00000043067	clean	9:24453897-24462576:-	0	0	1	0	0	1	0.00387783	0.00868302	0.0145018	0.00480519	0.010624
Dpy19l1	ENSMUSG00000043067	clean	9:24462634-24473773:-	0	0	1	0	0	1	0.00288834	0.00868302	0.011728	0.00579468	0.00883962
Dpy19l1	ENSMUSG00000043067	clean	9:24475453-24477648:-	0	0	1	0	0	1	0.00355896	0.0101156	0.0139519	0.0065566	0.0103929
Dpy19l1	ENSMUSG00000043067	clean	9:24475453-24481928:-	0	0	1	0	0	1	0.00354182	0.0101156	0.0139519	0.00657373	0.01041
Dpy19l1	ENSMUSG00000043067	clean	9:24477827-24481928:-	0	0	1	0	0	1	0.00355896	0.0101156	0.0139519	0.0065566	0.0103929
Dpy19l1	ENSMUSG00000043067	clean	9:24482066-24485013:-	0	0	1	0	0	1	0.00776648	0.0239383	0.0211817	0.0161718	0.0134152
Dpy19l1	ENSMUSG00000043067	clean	9:24485101-24485704:-	0	0	1	0	0	1	0.0755749	0.196951	0.268942	0.121377	0.193367
Dpy19l1	ENSMUSG00000043067	clean	9:24485729-24487786:-	0	0	1	0	0	1	0.109242	0.377539	0.377539	0.268297	0.268297
Dpy19l1	ENSMUSG00000043067	clean	9:24485729-24493947:-	0	0	1	0	0	1	0.109242	0.377539	0.377539	0.268297	0.268297
Dpy19l1	ENSMUSG00000043067	clean	9:24485729-24502838:-	0	0	1	0	0	1	0.109242	0.377539	0.377539	0.268297	0.268297
Dpy19l1	ENSMUSG00000043067	clean	9:24494116-24495967:-	0	0	1	0	0	1	0.499991	0.268949	0.5	-0.231041	9.108e-06
Dpy19l1	ENSMUSG00000043067	clean	9:24496029-24497134:-		0			0
Dpy19l2	ENSMUSG00000085576	clean	9:24558187-24581129:-		0			0
Dpy19l2	ENSMUSG00000085576	clean	9:24581255-24582787:-		0			0
Dpy19l2	ENSMUSG00000085576	clean	9:24582887-24584475:-		0			0
Dpy19l2	ENSMUSG00000085576	clean	9:24584650-24585507:-		0			0
Dpy19l2	ENSMUSG00000085576	clean	9:24585627-24587041:-		0			0
Dpy19l2	ENSMUSG00000085576	clean	9:24587066-24617440:-		0			0
Dpy19l2	ENSMUSG00000085576	clean	9:24617487-24619103:-		0			0
Dpy19l2	ENSMUSG00000085576	clean	9:24619175-24628149:-		0			0
Dpy19l2	ENSMUSG00000085576	clean	9:24628251-24631198:-		0			0
Dpy19l2	ENSMUSG00000085576	clean	9:24631279-24643711:-		0			0
Dpy19l2	ENSMUSG00000085576	clean	9:24643771-24645061:-		0			0
Dpy19l2	ENSMUSG00000085576	clean	9:24645148-24646301:-		0			0
Dpy19l2	ENSMUSG00000085576	clean	9:24646379-24658557:-		0			0
Dpy19l2	ENSMUSG00000085576	clean	9:24658657-24660724:-		0			0
Dpy19l2	ENSMUSG00000085576	clean	9:24660816-24663114:-		0			0
Dpy19l2	ENSMUSG00000085576	clean	9:24663172-24666908:-		0			0
Dpy19l2	ENSMUSG00000085576	clean	9:24667002-24669289:-		0			0
Dpy19l2	ENSMUSG00000085576	clean	9:24669410-24680672:-		0			0
Dpy19l2	ENSMUSG00000085576	clean	9:24680810-24690053:-		0			0
Dpy19l2	ENSMUSG00000085576	clean	9:24690141-24691955:-		0			0
Dpy19l2	ENSMUSG00000085576	clean	9:24691980-24695781:-		0			0
Tbx20	ENSMUSG00000031965	clean	9:24725792-24727762:-		0			0
Tbx20	ENSMUSG00000031965	clean	9:24727872-24750311:-		0			0
Tbx20	ENSMUSG00000031965	clean	9:24740329-24750311:-		0			0
Tbx20	ENSMUSG00000031965	clean	9:24740703-24750311:-		0			0
Tbx20	ENSMUSG00000031965	clean	9:24750388-24758725:-		0			0
Tbx20	ENSMUSG00000031965	clean	9:24757339-24758725:-		0			0
Tbx20	ENSMUSG00000031965	clean	9:24758884-24765665:-		0			0
Tbx20	ENSMUSG00000031965	clean	9:24765774-24769652:-		0			0
Tbx20	ENSMUSG00000031965	clean	9:24769817-24770679:-		0			0
Tbx20	ENSMUSG00000031965	clean	9:24770929-24773718:-		0			0
Herpud2	ENSMUSG00000008429	clean	9:25109005-25109439:-	-0.351844	-0.00147219	1	-1.44057	-0.0661172	0.53449	0.0307693	0.0242719	0.0115607	-0.00649739	-0.0192085
Herpud2	ENSMUSG00000008429	clean	9:25109554-25110410:-	-0.289507	-0.00109708	1	-1.40858	-0.0348972	1	0.0344828	0.0283912	0.0132744	-0.00609161	-0.0212084
Herpud2	ENSMUSG00000008429	clean	9:25110734-25113820:-	-0.44395	-0.00154594	1	-2.05083	-0.062978	1	0.012	0.00884959	0.00292276	-0.00315045	-0.00907728
Herpud2	ENSMUSG00000008429	clean	9:25113943-25124871:-	0	0	1	0	0	1	0.00287705	0.0019025	0.0024712	-0.000974548	-0.000405849
Herpud2	ENSMUSG00000008429	clean	9:25130649-25133194:-	0	0	1	0	0	1	0.0076059	0.00359372	0.00494678	-0.00401218	-0.00265912
Herpud2	ENSMUSG00000008429	clean	9:25133272-25150819:-	0	0	1	0	0	1	0.00257498	0.00173637	0.00216569	-0.000838605	-0.000409285
Sept7	ENSMUSG00000001833	clean	9:25252699-25264202:+	0	0	1	0	0	1	0.00231565	0.00316137	0.0057153	0.000845721	0.00339965
Sept7	ENSMUSG00000001833	clean	9:25252699-25265301:+	0	0	1	0	0	1	0.00231565	0.00316137	0.0057153	0.000845721	0.00339965
Sept7	ENSMUSG00000001833	clean	9:25264207-25265393:+	0	0	1	0	0	1	0.0016694	0.00217852	0.0038575	0.000509119	0.0021881
Sept7	ENSMUSG00000001833	clean	9:25265306-25265393:+	0	0	1	0	0	1	0.0016694	0.00217852	0.0038575	0.000509119	0.0021881
Sept7	ENSMUSG00000001833	clean	9:25265496-25275230:+	0	0	1	0	0	1	0.0004174	0.000723654	0.000987954	0.000306254	0.000570554
Sept7	ENSMUSG00000001833	clean	9:25265496-25275294:+	0	0	1	0	0	1	0.0004174	0.000723654	0.000987954	0.000306254	0.000570554
Sept7	ENSMUSG00000001833	clean	9:25265496-25275333:+	0	0	1	0	0	1	0.0004174	0.000723654	0.000987954	0.000306254	0.000570554
Sept7	ENSMUSG00000001833	clean	9:25265496-25277543:+	0	0	1	0	0	1	0.0004174	0.000723654	0.000987954	0.000306254	0.000570554
Sept7	ENSMUSG00000001833	clean	9:25277650-25286667:+	0	0	1	0	0	1	0.000307371	0.000557509	0.000777981	0.000250138	0.00047061
Sept7	ENSMUSG00000001833	clean	9:25286768-25288183:+	0	0	1	0	0	1	0.000328652	0.000558355	0.000788824	0.000229703	0.000460172
Sept7	ENSMUSG00000001833	clean	9:25288318-25289577:+	-1.65834	-0.00875306	1	-1.14162	-0.0200968	0.869019	0.00200502	0.00063607	0.000909771	-0.00136895	-0.00109525
Sept7	ENSMUSG00000001833	clean	9:25288318-25293684:+	0.0637285	0.000197848	1	0.580442	0.00822864	1	0.000608601	0.00063607	0.000909771	2.7469e-05	0.00030117
Sept7	ENSMUSG00000001833	clean	9:25293802-25296394:+	0.0944888	0.000294115	1	0.613097	0.0087479	1	0.000498752	0.000532493	0.000762659	3.37411e-05	0.000263907
Sept7	ENSMUSG00000001833	clean	9:25296487-25297811:+	0.331547	0.00104203	1	0.624827	0.00893491	1	0.00080806	0.00101662	0.0012455	0.00020856	0.000437444
Sept7	ENSMUSG00000001833	clean	9:25297908-25299491:+	-0.990547	-0.00487482	1	-2.48636	-0.200307	0.174528	0.00542407	0.00273724	0.000972287	-0.00268683	-0.00445178
Sept7	ENSMUSG00000001833	clean	9:25299543-25301411:+	-1.24353	-0.00506373	1	-0.730009	-0.0107563	1	0.0017836	0.000754061	0.00107609	-0.00102954	-0.000707505
Sept7	ENSMUSG00000001833	clean	9:25301537-25303716:+	-0.267285	-0.000889352	1	-1.14719	-0.0202269	0.884071	0.00122101	0.00101472	0.000551657	-0.000206285	-0.000669349
Sept7	ENSMUSG00000001833	clean	9:25303852-25306125:+	0.0760778	0.000275259	1	-2.1673	-0.101947	0.447389	0.00218103	0.00229886	0.00048638	0.000117827	-0.00169465
Sept7	ENSMUSG00000001833	clean	9:25306265-25307512:+	-0.330909	-0.00110904	1	-1.13652	-0.0199486	0.88987	0.00137128	0.00109052	0.000624198	-0.000280757	-0.000747079
Eepd1	ENSMUSG00000036611	clean	9:25481896-25482280:+	0	0	1	0	0	1	0.030998	0.00254823	0.00375897	-0.0284498	-0.0272391
Eepd1	ENSMUSG00000036611	clean	9:25483319-25487101:+	0	0	1	0	0	1	0.0323614	0.0024712	0.0034424	-0.0298902	-0.028919
Eepd1	ENSMUSG00000036611	clean	9:25483319-25547551:+	0	0	1	0	0	1	0.0323614	0.0024712	0.00341048	-0.0298902	-0.0289509
Eepd1	ENSMUSG00000036611	clean	9:25547603-25581891:+	0	0	1	0	0	1	0.0147934	0.00176979	0.00236781	-0.0130236	-0.0124256
Eepd1	ENSMUSG00000036611	clean	9:25582002-25586661:+	0	0	1	0	0	1	0.0392704	0.00350805	0.00491374	-0.0357624	-0.0343567
Eepd1	ENSMUSG00000036611	clean	9:25586796-25589434:+	0	0	1	0	0	1	0.0392704	0.00327391	0.00433476	-0.0359965	-0.0349357
Eepd1	ENSMUSG00000036611	clean	9:25589573-25594560:+	0.79173	0.00305024	1	0	0	1	0.0154132	0.0263852	0.00278978	0.010972	-0.0126235
B3gat1	ENSMUSG00000045994	clean	9:26734177-26751504:+	0	0	1	0	0	1	0.00776647	0.00478589	0.00430937	-0.00298058	-0.00345711
B3gat1	ENSMUSG00000045994	known-exon	9:26751599-26751743:+	0.176438	0.000815292	1	-1.1726	-0.144658	0.406065	0.234375	0.257028	0.119565	0.0226531	-0.11481
B3gat1	ENSMUSG00000045994	clean	9:26751890-26755585:+	0.297907	0.00160475	1	-1.83202	-1.50378	0.0310926	0.219409	0.256809	0.0731708	0.0374	-0.146239
B3gat1	ENSMUSG00000045994	clean	9:26756094-26756736:+	2.20238	0.0165749	1	0	0	1	0.00457747	0.0207254	0.00508349	0.016148	0.000506021
B3gat1	ENSMUSG00000045994	clean	9:26757033-26757692:+	0	0	1	0	0	1	0.00213428	0.00170026	0.00169244	-0.000434022	-0.000441844
B3gat1	ENSMUSG00000045994	clean	9:26757793-26759148:+	1.57269	0.00814641	1	-0.118126	-0.00159075	1	0.0041231	0.0121655	0.00380018	0.00804238	-0.000322911
Glb1l2	ENSMUSG00000036395	clean	9:26764823-26765101:-	0	0	1	0	0	1	0.196962	0.499995	0.499995	0.303034	0.303034
Glb1l2	ENSMUSG00000036395	known-exon	9:26765218-26765579:-	0	0	1	0	0	1	0.196958	0.499995	0.155369	0.303037	-0.0415892
Glb1l2	ENSMUSG00000036395	clean	9:26765691-26765984:-	0	0	1	0	0	1	0.196958	0.377541	0.196956	0.180583	-1.28783e-06
Glb1l2	ENSMUSG00000036395	clean	9:26766072-26767076:-	0	0	1	0	0	1	0.196959	0.499995	0.268946	0.303036	0.0719862
Glb1l2	ENSMUSG00000036395	clean	9:26767155-26767394:-	0	0	1	0	0	1	0.268946	0.377542	0.268947	0.108596	5.13797e-07
Glb1l2	ENSMUSG00000036395	clean	9:26767466-26767719:-	0	0	1	0	0	1	0.196958	0.377541	0.268946	0.180583	0.0719873
Glb1l2	ENSMUSG00000036395	clean	9:26767860-26768418:-	0	0	1	0	0	1	0.37754	0.377544	0.377544	3.79314e-06	3.79314e-06
Glb1l2	ENSMUSG00000036395	clean	9:26768525-26769035:-	0	0	1	0	0	1	0.0842261	0.499998	0.155364	0.415772	0.0711377
Glb1l2	ENSMUSG00000036395	clean	9:26769116-26769739:-	0	0	1	0	0	1	0.128282	0.499996	0.196953	0.371714	0.0686718
Glb1l2	ENSMUSG00000036395	clean	9:26769877-26771027:-	0	0	1	0	0	1	0.0951215	0.499992	0.377538	0.404871	0.282417
Glb1l2	ENSMUSG00000036395	clean	9:26771112-26773972:-	0	0	1	0	0	1	0.155374	0.499994	0.499994	0.34462	0.34462
Glb1l2	ENSMUSG00000036395	clean	9:26774043-26778018:-	0	0	1	0	0	1	0.128287	0.377539	0.499994	0.249253	0.371707
Glb1l2	ENSMUSG00000036395	clean	9:26778100-26780673:-	0	0	1	0	0	1	0.155374	0.499994	0.499994	0.34462	0.34462
Glb1l2	ENSMUSG00000036395	clean	9:26780766-26791781:-	0	0	1	0	0	1	0.196959	0.499995	0.196956	0.303037	-2.33019e-06
Glb1l2	ENSMUSG00000036395	clean	9:26791890-26794082:-	0	0	1	0	0	1	0.268948	0.499997	0.268947	0.231049	-8.16048e-07
Glb1l2	ENSMUSG00000036395	clean	9:26791890-26806297:-	0	0	1	0	0	1	0.268948	0.499997	0.268947	0.231049	-8.16048e-07
Glb1l2	ENSMUSG00000036395	clean	9:26794178-26794785:-	0	0	1	0	0	1	0.499993	0.5	0.377545	7.41707e-06	-0.122447
Glb1l2	ENSMUSG00000036395	clean	9:26794854-26796405:-	0	0	1	0	0	1	0.109238	0.377539	0.196953	0.268302	0.0877156
Glb1l2	ENSMUSG00000036395	clean	9:26796603-26796768:-		0			0
Glb1l2	ENSMUSG00000036395	clean	9:26796603-26806297:-		0			0
Glb1l2	ENSMUSG00000036395	clean	9:26796888-26802494:-		0			0
Glb1l2	ENSMUSG00000036395	clean	9:26797092-26806297:-		0			0
Glb1l3	ENSMUSG00000031966	clean	9:26818306-26818434:-		0			0
Glb1l3	ENSMUSG00000031966	clean	9:26818551-26824291:-		0			0
Glb1l3	ENSMUSG00000031966	clean	9:26818551-26824736:-		0			0
Glb1l3	ENSMUSG00000031966	clean	9:26824848-26825130:-		0			0
Glb1l3	ENSMUSG00000031966	clean	9:26825218-26825669:-		0			0
Glb1l3	ENSMUSG00000031966	clean	9:26825748-26826312:-		0			0
Glb1l3	ENSMUSG00000031966	clean	9:26825751-26826312:-		0			0
Glb1l3	ENSMUSG00000031966	clean	9:26826384-26826694:-		0			0
Glb1l3	ENSMUSG00000031966	clean	9:26826835-26827634:-		0			0
Glb1l3	ENSMUSG00000031966	clean	9:26827741-26828365:-		0			0
Glb1l3	ENSMUSG00000031966	clean	9:26828446-26828966:-		0			0
Glb1l3	ENSMUSG00000031966	clean	9:26829104-26829462:-		0			0
Glb1l3	ENSMUSG00000031966	clean	9:26829104-26831260:-		0			0
Glb1l3	ENSMUSG00000031966	clean	9:26831345-26844243:-		0			0
Glb1l3	ENSMUSG00000031966	clean	9:26844308-26845601:-		0			0
Glb1l3	ENSMUSG00000031966	clean	9:26845683-26850038:-		0			0
Glb1l3	ENSMUSG00000031966	clean	9:26850131-26852360:-		0			0
Glb1l3	ENSMUSG00000031966	clean	9:26852469-26853619:-		0			0
Glb1l3	ENSMUSG00000031966	clean	9:26853715-26854722:-		0			0
Glb1l3	ENSMUSG00000031966	clean	9:26854791-26859439:-		0			0
Glb1l3	ENSMUSG00000031966	clean	9:26859652-26859806:-		0			0
Glb1l3	ENSMUSG00000031966	clean	9:26859908-26860561:-		0			0
Gm1110	ENSMUSG00000079644	clean	9:26879963-26880822:-	0	0	1	0	0	1	0.377543	0.499998	0.499998	0.122455	0.122455
Gm1110	ENSMUSG00000079644	clean	9:26880886-26880996:-	0	0	1	0	0	1	0.196959	0.377541	0.377541	0.180582	0.180582
Gm1110	ENSMUSG00000079644	clean	9:26881113-26881759:-		0			0
Gm1110	ENSMUSG00000079644	clean	9:26881871-26882323:-	0	0	1	0	0	1	0.155365	0.128278	0.196953	-0.0270867	0.0415876
Gm1110	ENSMUSG00000079644	clean	9:26882411-26883209:-	0	0	1	0	0	1	0.377539	0.499998	0.196958	0.12246	-0.180581
Gm1110	ENSMUSG00000079644	clean	9:26883297-26883757:-	0	0	1	0	0	1	0.499986	0.268949	0.196959	-0.231037	-0.303027
Gm1110	ENSMUSG00000079644	clean	9:26883826-26889531:-	0	0	1	0	0	1	0.499991	0.5	0.268949	9.108e-06	-0.231041
Gm1110	ENSMUSG00000079644	clean	9:26883826-26889534:-	0	0	1	0	0	1	0.499991	0.5	0.268949	9.108e-06	-0.231041
Gm1110	ENSMUSG00000079644	clean	9:26889681-26893550:-	0	0	1	0	0	1	0.196957	0.268946	0.268946	0.0719883	0.0719883
Gm1110	ENSMUSG00000079644	clean	9:26893657-26894246:-		0			0
Gm1110	ENSMUSG00000079644	clean	9:26893663-26894246:-		0			0
Gm1110	ENSMUSG00000079644	clean	9:26894327-26895649:-	0	0	1	0	0	1	0.499991	0.5	0.268949	9.108e-06	-0.231041
Gm1110	ENSMUSG00000079644	clean	9:26895787-26896599:-	0	0	1	0	0	1	0.196958	0.499995	0.155369	0.303037	-0.0415892
Gm1110	ENSMUSG00000079644	clean	9:26896684-26897917:-	0	0	1	0	0	1	0.26895	0.499997	0.499997	0.231046	0.231046
Gm1110	ENSMUSG00000079644	clean	9:26897982-26898961:-	0	0	1	0	0	1	0.499987	0.377545	0.155371	-0.122441	-0.344616
Gm1110	ENSMUSG00000079644	clean	9:26899043-26902424:-	0	0	1	0	0	1	0.268946	0.499997	0.196957	0.23105	-0.0719894
Gm1110	ENSMUSG00000079644	clean	9:26912454-26913287:-	0	0	1	0	0	1	0.499993	0.377545	0.5	-0.122447	7.41707e-06
Gm1110	ENSMUSG00000079644	clean	9:26913383-26914302:-	0	0	1	0	0	1	0.377543	0.499998	0.499998	0.122455	0.122455
Gm1110	ENSMUSG00000079644	clean	9:26914371-26920563:-	0	0	1	0	0	1	0.499991	0.268949	0.5	-0.231041	9.108e-06
Gm1110	ENSMUSG00000079644	clean	9:26920761-26921303:-		0			0
Gm1110	ENSMUSG00000079644	clean	9:26921396-26922994:-	0	0	1	0	0	1	0.26895	0.499997	0.499997	0.231046	0.231046
Acad8	ENSMUSG00000031969	clean	9:26975760-26977555:-	0	0	1	0	0	1	0.00641267	0.00664431	0.00515472	0.000231638	-0.00125795
Acad8	ENSMUSG00000031969	clean	9:26977658-26978310:-	-0.258659	-0.0010573	1	-4.1089	-2.62111	0.0551215	0.0914286	0.0775862	0.00579824	-0.0138424	-0.0856304
Acad8	ENSMUSG00000031969	clean	9:26978463-26978984:-	0	0	1	0	0	1	0.00614489	0.00472443	0.00454917	-0.00142046	-0.00159572
Acad8	ENSMUSG00000031969	clean	9:26979082-26979175:-	0	0	1	0	0	1	0.00658485	0.00752808	0.0072321	0.000943234	0.000647248
Acad8	ENSMUSG00000031969	clean	9:26979311-26985462:-	0.260986	0.000812408	1	0	0	1	0.00519109	0.00621407	0.00321665	0.00102298	-0.00197444
Acad8	ENSMUSG00000031969	clean	9:26985600-26990119:-	0	0	1	0	0	1	0.00337916	0.0033033	0.00273787	-7.5856e-05	-0.000641288
Acad8	ENSMUSG00000031969	clean	9:26990192-26990578:-	0.721342	0.000419363	1	0	0	1	0.377542	0.5	0.499998	0.122458	0.122457
Acad8	ENSMUSG00000031969	clean	9:26990196-26990582:-	0.640928	0.0020508	1	0	0	1	0.00466453	0.00725463	0.00469429	0.00259009	2.97595e-05
Acad8	ENSMUSG00000031969	clean	9:26990692-26991239:-	1.38194	0.00537571	1	0	0	1	0.00394013	0.0102041	0.00394013	0.006264	-3.67107e-10
Acad8	ENSMUSG00000031969	clean	9:26991409-26992159:-	0	0	1	0	0	1	0.00619664	0.00504861	0.00604393	-0.00114803	-0.000152708
Acad8	ENSMUSG00000031969	clean	9:26992260-26999393:-	0	0	1	0	0	1	0.00630281	0.00695851	0.00494678	0.000655698	-0.00135603
Thyn1	ENSMUSG00000035443	known-exon	9:26999765-26999950:+	0.761087	0.00476949	1	0.219193	0.00227586	1	0.447917	0.578947	0.485714	0.131031	0.0377975
Thyn1	ENSMUSG00000035443	clean	9:27000056-27003596:+	0.764653	0.00253915	1	0.104489	0.00140532	1	0.00246452	0.00417992	0.00264915	0.0017154	0.000184629
Thyn1	ENSMUSG00000035443	clean	9:27003778-27005145:+	0	0	1	0	0	1	0.00114652	0.00235267	0.00284369	0.00120615	0.00169716
Thyn1	ENSMUSG00000035443	clean	9:27005214-27005556:+	1.67468	0.0116243	1	-0.94918	-0.015029	1	0.00439241	0.0138889	0.00227977	0.00949651	-0.00211263
Thyn1	ENSMUSG00000035443	clean	9:27005649-27006351:+	0.780425	0.00434471	1	-1.30742	-0.0273288	1	0.0132371	0.0225225	0.00539087	0.00928546	-0.00784621
Thyn1	ENSMUSG00000035443	clean	9:27006447-27006800:+	1.69278	0.0446074	1	-1.27528	-0.0254365	1	0.0105263	0.0332481	0.00437594	0.0227218	-0.00615039
Thyn1	ENSMUSG00000035443	clean	9:27006447-27007157:+	1.80735	0.0689537	0.707943	-0.564565	-0.00788182	1	0.0104167	0.035533	0.00706717	0.0251163	-0.00334951
Thyn1	ENSMUSG00000035443	clean	9:27006951-27007157:+	1.31934	0.0180527	1	0.133713	0.00154689	1	0.014151	0.0345822	0.0155039	0.0204312	0.00135295
Vps26b	ENSMUSG00000031988	clean	9:27010037-27010363:-	0	0	1	0	0	1	0.00206249	0.00168084	0.00192238	-0.000381649	-0.000140109
Vps26b	ENSMUSG00000031988	clean	9:27010506-27012724:-	0	0	1	0	0	1	0.0034424	0.00282187	0.00387783	-0.000620523	0.000435434
Vps26b	ENSMUSG00000031988	clean	9:27012900-27015156:-	0	0	1	0	0	1	0.00339475	0.00261154	0.00341048	-0.000783211	1.57353e-05
Vps26b	ENSMUSG00000031988	clean	9:27015321-27019317:-	0	0	1	0	0	1	0.00169634	0.00124762	0.0015866	-0.000448725	-0.00010974
Ncapd3	ENSMUSG00000035024	clean	9:27030499-27030622:+	-1.7213	-0.00176623	1	-1.30627	-0.0077252	1	0.377539	0.155366	0.196953	-0.222174	-0.180586
Ncapd3	ENSMUSG00000035024	clean	9:27030830-27036984:+	0	0	1	0	0	1	0.0189944	0.0297449	0.0685337	0.0107505	0.0495393
Ncapd3	ENSMUSG00000035024	clean	9:27037139-27041392:+	0	0	1	0	0	1	0.011025	0.0323614	0.075573	0.0213364	0.064548
Ncapd3	ENSMUSG00000035024	clean	9:27041555-27044495:+	0	0	1	0	0	1	0.00768536	0.0218096	0.0323614	0.0141242	0.0246761
Ncapd3	ENSMUSG00000035024	clean	9:27044680-27045050:+	0	0	1	0	0	1	0.00652644	0.0265276	0.030998	0.0200011	0.0244716
Ncapd3	ENSMUSG00000035024	clean	9:27045221-27045527:+	0	0	1	0	0	1	0.00819922	0.0392704	0.0275198	0.0310712	0.0193205
Ncapd3	ENSMUSG00000035024	clean	9:27045589-27045904:+	0	0	1	0	0	1	0.00550162	0.0200285	0.0218096	0.0145269	0.0163079
Ncapd3	ENSMUSG00000035024	clean	9:27045992-27048154:+	0	0	1	0	0	1	0.015097	0.084224	0.062694	0.069127	0.047597
Ncapd3	ENSMUSG00000035024	clean	9:27048288-27050296:+	0	0	1	0	0	1	0.00984486	0.0372806	0.075573	0.0274358	0.0657282
Ncapd3	ENSMUSG00000035024	clean	9:27050369-27051361:+	0	0	1	0	0	1	0.00858175	0.0275198	0.0535654	0.018938	0.0449836
Ncapd3	ENSMUSG00000035024	clean	9:27051487-27051618:+	0	0	1	0	0	1	0.00652644	0.0200285	0.0439634	0.0135021	0.037437
Ncapd3	ENSMUSG00000035024	clean	9:27051871-27052323:+	0	0	1	0	0	1	0.00472443	0.0129682	0.020589	0.0082438	0.0158645
Ncapd3	ENSMUSG00000035024	clean	9:27052380-27052593:+	0	0	1	0	0	1	0.00576004	0.015097	0.0265276	0.00933693	0.0207675
Ncapd3	ENSMUSG00000035024	clean	9:27052665-27055471:+	0	0	1	0	0	1	0.00413965	0.0129682	0.0224758	0.00882858	0.0183361
Ncapd3	ENSMUSG00000035024	clean	9:27055545-27056043:+	0	0	1	0	0	1	0.0104016	0.0247433	0.0535654	0.0143418	0.0431638
Ncapd3	ENSMUSG00000035024	clean	9:27056178-27057860:+	0	0	1	0	0	1	0.00752809	0.0247433	0.0372806	0.0172153	0.0297525
Ncapd3	ENSMUSG00000035024	clean	9:27058081-27063263:+	0	0	1	0	0	1	0.00614489	0.0125267	0.030998	0.00638176	0.0248531
Ncapd3	ENSMUSG00000035024	clean	9:27063455-27063769:+	0	0	1	0	0	1	0.00745184	0.0218096	0.0577713	0.0143577	0.0503194
Ncapd3	ENSMUSG00000035024	clean	9:27063867-27063976:+	0	0	1	0	0	1	0.00776648	0.0200285	0.0372806	0.012262	0.0295142
Ncapd3	ENSMUSG00000035024	clean	9:27064092-27066942:+	0.179115	0.000505957	1	1.76407	0.0314999	1	0.0415249	0.0467573	0.128276	0.00523247	0.0867512
Ncapd3	ENSMUSG00000035024	clean	9:27067050-27069667:+	0	0	1	0	0	1	0.00971487	0.0338503	0.0467573	0.0241354	0.0370424
Ncapd3	ENSMUSG00000035024	clean	9:27069782-27069874:+	0	0	1	0	0	1	0.00394013	0.00922751	0.0180618	0.00528738	0.0141217
Ncapd3	ENSMUSG00000035024	clean	9:27069982-27071724:+	0	0	1	0	0	1	0.00542056	0.015097	0.0392704	0.00967641	0.0338499
Ncapd3	ENSMUSG00000035024	clean	9:27071963-27072722:+	0	0	1	0	0	1	0.00589858	0.0127436	0.0211817	0.00684504	0.0152831
Ncapd3	ENSMUSG00000035024	clean	9:27072802-27082405:+	0	0	1	0	0	1	0.00538091	0.0105507	0.0285891	0.00516981	0.0232082
Ncapd3	ENSMUSG00000035024	clean	9:27074464-27082405:+	0	0	1	0	0	1	0.00538091	0.0105507	0.0285891	0.00516981	0.0232082
Ncapd3	ENSMUSG00000035024	clean	9:27082543-27082829:+	0	0	1	0	0	1	0.00404853	0.00900172	0.0189944	0.00495319	0.0149459
Ncapd3	ENSMUSG00000035024	clean	9:27082963-27083183:+	0	0	1	0	0	1	0.00454917	0.0147934	0.0218096	0.0102443	0.0172604
Ncapd3	ENSMUSG00000035024	clean	9:27083380-27083605:+	0	0	1	0	0	1	0.00498027	0.0129682	0.0194977	0.00798796	0.0145175
Ncapd3	ENSMUSG00000035024	clean	9:27083380-27085939:+	0	0	1	0	0	1	0.00494678	0.0129682	0.0194977	0.00802145	0.014551
Ncapd3	ENSMUSG00000035024	clean	9:27083640-27085939:+	0	0	1	0	0	1	0.00494678	0.0129682	0.0194977	0.00802145	0.014551
Ncapd3	ENSMUSG00000035024	clean	9:27086050-27087381:+	0	0	1	0	0	1	0.0034424	0.00946492	0.015743	0.00602252	0.0123006
Ncapd3	ENSMUSG00000035024	clean	9:27085987-27094711:+		0			0
Ncapd3	ENSMUSG00000035024	clean	9:27087564-27087978:+	0	0	1	0	0	1	0.0168229	0.0354828	0.062694	0.0186598	0.045871
Ncapd3	ENSMUSG00000035024	clean	9:27088196-27088432:+	0	0	1	0	0	1	0.00542056	0.00934471	0.023184	0.00392415	0.0177634
Ncapd3	ENSMUSG00000035024	clean	9:27088566-27089299:+	0	0	1	0	0	1	0.00515472	0.0136922	0.023184	0.00853751	0.0180293
Ncapd3	ENSMUSG00000035024	clean	9:27089377-27094400:+	0	0	1	0	0	1	0.00336371	0.00745184	0.0139519	0.00408813	0.0105882
Ncapd3	ENSMUSG00000035024	clean	9:27094472-27094560:+	0.0557242	0.000179909	1	0.553545	0.00779347	1	0.00777205	0.00807565	0.0113656	0.000303597	0.00359358
Ncapd3	ENSMUSG00000035024	clean	9:27094621-27094696:+	2.03586	0.0100949	1	1.48625	0.0279809	1	0.00621407	0.0250001	0.0172165	0.018786	0.0110025
Jam3	ENSMUSG00000031990	clean	9:27098401-27098711:-	0	0	1	0	0	1	0.00234517	0.00379777	0.00463514	0.0014526	0.00228997
Jam3	ENSMUSG00000031990	clean	9:27098766-27098844:-	1.98455	0.0342179	1	-1.61523	-0.0380556	0.970681	0.00500627	0.0195228	0.00163964	0.0145165	-0.00336664
Jam3	ENSMUSG00000031990	clean	9:27098974-27100082:-	0.418727	0.00183012	1	-2.57999	-0.237867	0.286296	0.0241611	0.0320366	0.00412374	0.00787554	-0.0200374
Jam3	ENSMUSG00000031990	clean	9:27100182-27101237:-	-0.148937	-0.000599197	1	-3.17662	-0.832569	0.184554	0.0677084	0.0614754	0.00796817	-0.00623292	-0.0597402
Jam3	ENSMUSG00000031990	clean	9:27101440-27101863:-	0.209278	0.000651429	1	0.0370976	0.000498298	1	0.0014917	0.00172417	0.0015305	0.000232467	3.87956e-05
Jam3	ENSMUSG00000031990	clean	9:27102016-27105506:-	0	0	1	0	0	1	0.00170026	0.00337916	0.00296995	0.0016789	0.00126969
Jam3	ENSMUSG00000031990	clean	9:27105620-27106348:-	0	0	1	0	0	1	0.00300636	0.00481723	0.00394013	0.00181087	0.000933771
Jam3	ENSMUSG00000031990	clean	9:27106414-27126319:-	0	0	1	0	0	1	0.00546079	0.00997837	0.00922751	0.00451758	0.00376673
Jam3	ENSMUSG00000031990	clean	9:27106414-27148592:-	0	0	1	0	0	1	0.00546079	0.00997837	0.00922751	0.00451758	0.00376673
Jam3	ENSMUSG00000031990	clean	9:27106414-27155290:-	0	0	1	0	0	1	0.00546079	0.00997837	0.00922751	0.00451758	0.00376673
Igsf9b	ENSMUSG00000034275	clean	9:27299517-27309403:+	0	0	1	0	0	1	0.0951151	0.155365	0.268942	0.0602497	0.173827
Igsf9b	ENSMUSG00000034275	clean	9:27309601-27311566:+	0	0	1	0	0	1	0.0951126	0.109233	0.128277	0.0141202	0.0331642
Igsf9b	ENSMUSG00000034275	clean	9:27311713-27317354:+	0	0	1	0	0	1	0.0577717	0.155363	0.109232	0.0975912	0.0514606
Igsf9b	ENSMUSG00000034275	clean	9:27317506-27317808:+	0	0	1	0	0	1	0.0842244	0.0626943	0.068534	-0.0215301	-0.0156904
Igsf9b	ENSMUSG00000034275	clean	9:27317926-27319205:+	0	0	1	0	0	1	0.0842244	0.0755733	0.109232	-0.00865106	0.0250079
Igsf9b	ENSMUSG00000034275	clean	9:27319347-27319523:+	0	0	1	0	0	1	0.0467576	0.0535656	0.155363	0.006808	0.108605
Igsf9b	ENSMUSG00000034275	clean	9:27319669-27322172:+	0	0	1	0	0	1	0.0439635	0.0392705	0.0439635	-0.00469301	-1.58707e-08
Igsf9b	ENSMUSG00000034275	clean	9:27322315-27322616:+	0	0	1	0	0	1	0.0685342	0.0951121	0.0755735	0.0265779	0.00703925
Igsf9b	ENSMUSG00000034275	clean	9:27322757-27322843:+	0	0	1	0	0	1	0.0842246	0.0685341	0.196951	-0.0156905	0.112726
Igsf9b	ENSMUSG00000034275	clean	9:27322960-27323208:+	0	0	1	0	0	1	0.0842246	0.068534	0.268942	-0.0156906	0.184717
Igsf9b	ENSMUSG00000034275	clean	9:27323359-27324176:+	0	0	1	0	0	1	0.0685341	0.0842243	0.128276	0.0156903	0.0597423
Igsf9b	ENSMUSG00000034275	clean	9:27324288-27326845:+	0	0	1	0	0	1	0.0842245	0.0755734	0.155363	-0.00865111	0.0711385
Igsf9b	ENSMUSG00000034275	clean	9:27324300-27326845:+	0	0	1	0	0	1	0.0842245	0.0842244	0.155363	-1.29656e-07	0.0711385
Igsf9b	ENSMUSG00000034275	clean	9:27327021-27328479:+	0	0	1	0	0	1	0.0626942	0.0755732	0.0951118	0.012879	0.0324176
Igsf9b	ENSMUSG00000034275	clean	9:27328706-27329538:+	0	0	1	0	0	1	0.109238	0.268943	0.377539	0.159705	0.268302
Igsf9b	ENSMUSG00000034275	clean	9:27329623-27331650:+	0	0	1	0	0	1	0.0755733	0.0755733	0.0951119	-5.91669e-08	0.0195386
Igsf9b	ENSMUSG00000034275	clean	9:27331812-27332501:+	0	0	1	0	0	1	0.155363	0.0354829	0.0951119	-0.11988	-0.0602508
Igsf9b	ENSMUSG00000034275	clean	9:27332547-27333077:+	0	0	1	0	0	1	0.0951121	0.068534	0.128276	-0.0265781	0.0331643
Igsf9b	ENSMUSG00000034275	clean	9:27334733-27342510:+	0	0	1	0	0	1	0.196951	0.109233	0.109233	-0.0877178	-0.0877178
Igsf9b	ENSMUSG00000034275	clean	9:27342632-27345769:+	0	0	1	0	0	1	0.128276	0.0467576	0.155363	-0.0815188	0.0270867
Spata19	ENSMUSG00000031991	clean	9:27396946-27397119:+		0			0
Spata19	ENSMUSG00000031991	clean	9:27397538-27397702:+		0			0
Spata19	ENSMUSG00000031991	clean	9:27397795-27397927:+		0			0
Spata19	ENSMUSG00000031991	clean	9:27398019-27400406:+	0	0	1	0	0	1	0.499993	0.5	0.377545	7.41707e-06	-0.122447
Spata19	ENSMUSG00000031991	clean	9:27400484-27400811:+		0			0
Spata19	ENSMUSG00000031991	clean	9:27400879-27401528:+		0			0
Opcml	ENSMUSG00000062257	clean	9:27791446-28029506:+	0	0	1	0	0	1	0.0755737	0.0951121	0.128277	0.0195384	0.0527028
Opcml	ENSMUSG00000062257	clean	9:27791446-28404327:+	0	0	1	0	0	1	0.0755737	0.0951121	0.128277	0.0195384	0.0527028
Opcml	ENSMUSG00000062257	clean	9:28404412-28404623:+	0	0	1	0	0	1	0.0951133	0.155364	0.155364	0.0602505	0.0602505
Opcml	ENSMUSG00000062257	clean	9:28404412-28649900:+	0	0	1	0	0	1	0.0951133	0.155364	0.155364	0.0602505	0.0602505
Opcml	ENSMUSG00000062257	clean	9:28404412-28675133:+	0	0	1	0	0	1	0.0951133	0.155364	0.155364	0.0602505	0.0602505
Opcml	ENSMUSG00000062257	clean	9:28662251-28675133:+	0	0	1	0	0	1	0.0951133	0.155364	0.155364	0.0602505	0.0602505
Opcml	ENSMUSG00000062257	clean	9:28675366-28813286:+	0	0	1	0	0	1	0.0180618	0.0297449	0.0499303	0.011683	0.0318685
Opcml	ENSMUSG00000062257	clean	9:28813412-28901515:+	0	0	1	0	0	1	0.0200285	0.0285891	0.0372806	0.00856058	0.0172521
Opcml	ENSMUSG00000062257	clean	9:28813412-28901518:+	0	0	1	0	0	1	0.0200285	0.0285891	0.0372806	0.00856058	0.0172521
Opcml	ENSMUSG00000062257	clean	9:28901653-28902054:+	0	0	1	0	0	1	0.023184	0.0323615	0.0685337	0.00917741	0.0453497
Opcml	ENSMUSG00000062257	clean	9:28903366-28920086:+	0	0	1	0	0	1	0.0338503	0.0275198	0.0467573	-0.00633054	0.012907
Ntm	ENSMUSG00000059974	clean	9:28996634-29000704:-	0	0	1	0	0	1	0.0164468	0.00144342	0.00105299	-0.0150034	-0.0153939
Ntm	ENSMUSG00000059974	clean	9:28996634-29009225:-	0	0	1	0	0	1	0.0145018	0.00129141	0.000917715	-0.0132104	-0.0135841
Ntm	ENSMUSG00000059974	clean	9:29000737-29006253:-	0	0	1	0	0	1	0.0265275	0.00184524	0.00115917	-0.0246823	-0.0253684
Ntm	ENSMUSG00000059974	clean	9:29000737-29009225:-	0	0	1	0	0	1	0.0147934	0.00132157	0.00092001	-0.0134719	-0.0138734
Ntm	ENSMUSG00000059974	clean	9:29006289-29009225:-	0	0	1	0	0	1	0.0147934	0.00132157	0.00092001	-0.0134719	-0.0138734
Ntm	ENSMUSG00000059974	clean	9:29009377-29012100:-	0	0	1	0	0	1	0.0164468	0.00151787	0.00107296	-0.014929	-0.0153739
Ntm	ENSMUSG00000059974	clean	9:29012221-29014126:-	0	0	1	0	0	1	0.0145018	0.00161445	0.00117961	-0.0128874	-0.0133222
Ntm	ENSMUSG00000059974	clean	9:29014261-29109395:-	0	0	1	0	0	1	0.0247433	0.00203962	0.00121067	-0.0227037	-0.0235327
Ntm	ENSMUSG00000059974	clean	9:29109521-29109684:-	0	0	1	0	0	1	0.0224758	0.00267808	0.00176132	-0.0197977	-0.0207145
Ntm	ENSMUSG00000059974	clean	9:29109521-29179021:-	0	0	1	0	0	1	0.0224758	0.00266837	0.00176132	-0.0198074	-0.0207145
Ntm	ENSMUSG00000059974	clean	9:29179254-29185604:-	0	0	1	0	0	1	0.0239383	0.00194269	0.00138111	-0.0219956	-0.0225572
Ntm	ENSMUSG00000059974	clean	9:29179254-29411555:-	0	0	1	0	0	1	0.0239383	0.00194269	0.00138111	-0.0219956	-0.0225572
Ntm	ENSMUSG00000059974	clean	9:29411640-29674280:-	0	0	1	0	0	1	0.011728	0.00132873	0.000815943	-0.0103992	-0.010912
Ntm	ENSMUSG00000059974	clean	9:29411640-29962844:-	0	0	1	0	0	1	0.011728	0.00130981	0.000815943	-0.0104182	-0.010912
Ntm	ENSMUSG00000059974	clean	9:29674404-29962844:-	0	0	1	0	0	1	0.0119179	0.00132873	0.000817757	-0.0105892	-0.0111002
Ntm	ENSMUSG00000059974	clean	9:29942102-29962844:-	0	0	1	0	0	1	0.0119179	0.00132873	0.000817757	-0.0105892	-0.0111002
Snx19	ENSMUSG00000031993	clean	9:30429256-30432234:+	0	0	1	0	0	1	0.0050142	0.00355896	0.00407093	-0.00145525	-0.000943271
Snx19	ENSMUSG00000031993	clean	9:30432373-30433329:+	-0.9308	-0.00320058	1	-1.77489	-0.0397192	1	0.0088496	0.00466183	0.0026023	-0.00418778	-0.0062473
Snx19	ENSMUSG00000031993	clean	9:30433430-30433535:+	0.495927	0.00157415	1	0	0	1	0.00538091	0.00757159	0.00418676	0.00219068	-0.00119415
Snx19	ENSMUSG00000031993	clean	9:30433655-30435811:+	0	0	1	0	0	1	0.00368368	0.00304367	0.002566	-0.000640015	-0.00111769
Snx19	ENSMUSG00000031993	clean	9:30435942-30436774:+	0.583843	0.00188435	1	0	0	1	0.00293442	0.00439178	0.0021915	0.00145737	-0.000742922
Snx19	ENSMUSG00000031993	clean	9:30436871-30437349:+	0	0	1	0	0	1	0.00619664	0.00484898	0.00446632	-0.00134767	-0.00173032
Snx19	ENSMUSG00000031993	clean	9:30437530-30440095:+	0	0	1	0	0	1	0.00350805	0.00312114	0.00301869	-0.000386913	-0.000489356
Snx19	ENSMUSG00000031993	clean	9:30440225-30462230:+	0	0	1	0	0	1	0.00469429	0.00316137	0.00283274	-0.00153292	-0.00186155
Snx19	ENSMUSG00000031993	clean	9:30440225-30463219:+	0	0	1	0	0	1	0.00469429	0.00316137	0.00283274	-0.00153292	-0.00186155
Snx19	ENSMUSG00000031993	clean	9:30462415-30463219:+	0.0871412	0.000268494	1	0	0	1	0.0076059	0.00807565	0.0044936	0.000469743	-0.0031123
Snx19	ENSMUSG00000031993	clean	9:30463307-30464285:+	0	0	1	0	0	1	0.00878672	0.00709266	0.00635727	-0.00169406	-0.00242946
Adamts15	ENSMUSG00000033453	clean	9:30902789-30904480:-	0	0	1	0	0	1	0.377537	0.155365	0.0685353	-0.222172	-0.309002
Adamts15	ENSMUSG00000033453	clean	9:30904656-30904759:-	0	0	1	0	0	1	0.499993	0.377545	0.5	-0.122447	7.41707e-06
Adamts15	ENSMUSG00000033453	clean	9:30904941-30906060:-	0	0	1	0	0	1	0.499984	0.095118	0.196958	-0.404866	-0.303026
Adamts15	ENSMUSG00000033453	clean	9:30906238-30910597:-	0	0	1	0	0	1	0.49999	0.196959	0.5	-0.30303	1.04792e-05
Adamts15	ENSMUSG00000033453	clean	9:30910881-30911109:-	0	0	1	0	0	1	0.377537	0.0842258	0.155365	-0.293312	-0.222173
Adamts15	ENSMUSG00000033453	clean	9:30911277-30911680:-	0	0	1	0	0	1	0.499992	0.196954	0.0951147	-0.303038	-0.404877
Adamts15	ENSMUSG00000033453	clean	9:30911813-30920800:-	0	0	1	0	0	1	0.499996	0.109233	0.0414851	-0.390763	-0.458511
Adamts15	ENSMUSG00000033453	clean	9:30911813-30921280:-	0	0	1	0	0	1	0.499996	0.109233	0.0414851	-0.390763	-0.458511
Adamts8	ENSMUSG00000031994	clean	9:30943601-30951265:+	0	0	1	0	0	1	0.084224	0.015097	0.00768535	-0.069127	-0.0765386
Adamts8	ENSMUSG00000031994	clean	9:30951505-30952594:+	0	0	1	0	0	1	0.0951116	0.0200285	0.0113656	-0.0750831	-0.0837459
Adamts8	ENSMUSG00000031994	clean	9:30952730-30953355:+	0	0	1	0	0	1	0.26894	0.0164469	0.0111927	-0.252493	-0.257748
Adamts8	ENSMUSG00000031994	clean	9:30953523-30954466:+	0	0	1	0	0	1	0.0951116	0.0160873	0.00997838	-0.0790243	-0.0851332
Adamts8	ENSMUSG00000031994	clean	9:30954771-30956495:+	0	0	1	0	0	1	0.109232	0.020589	0.00829162	-0.0886429	-0.10094
Adamts8	ENSMUSG00000031994	clean	9:30956679-30958913:+	0	0	1	0	0	1	0.0499303	0.00900173	0.00460613	-0.0409286	-0.0453242
Adamts8	ENSMUSG00000031994	clean	9:30959086-30959201:+	-1.17201	-0.00397417	1	-3.14901	-0.156921	1	0.084224	0.0392158	0.0102617	-0.0450081	-0.0739623
Adamts8	ENSMUSG00000031994	clean	9:30959377-30961647:+	0	0	1	0	0	1	0.26894	0.0154132	0.00900173	-0.253527	-0.259939
Zbtb44	ENSMUSG00000047412	clean	9:31030958-31053239:+	0	0	1	0	0	1	0.0467575	0.196951	0.0626941	0.150193	0.0159366
Zbtb44	ENSMUSG00000047412	clean	9:31054313-31062040:+	0	0	1	0	0	1	0.0218096	0.0414847	0.0467573	0.0196751	0.0249477
Zbtb44	ENSMUSG00000047412	clean	9:31062125-31064178:+	0	0	1	0	0	1	0.015743	0.020589	0.0265276	0.00484593	0.0107845
Zbtb44	ENSMUSG00000047412	clean	9:31062125-31064232:+	0	0	1	0	0	1	0.015743	0.020589	0.0265276	0.00484593	0.0107845
Zbtb44	ENSMUSG00000047412	clean	9:31064342-31066658:+	0	0	1	0	0	1	0.020589	0.020589	0.0285891	-6.38331e-09	0.00800012
Zbtb44	ENSMUSG00000047412	clean	9:31066742-31068744:+	0	0	1	0	0	1	0.00848281	0.011728	0.0104016	0.00324515	0.00191876
Zbtb44	ENSMUSG00000047412	clean	9:31066959-31068744:+	0	0	1	0	0	1	0.00848281	0.011728	0.0104016	0.00324515	0.00191876
St14	ENSMUSG00000031995	clean	9:31090027-31090401:-	0	0	1	0	0	1	0.377543	0.499998	0.499998	0.122455	0.122455
St14	ENSMUSG00000031995	clean	9:31090538-31091336:-		0			0
St14	ENSMUSG00000031995	clean	9:31091611-31095534:-		0			0
St14	ENSMUSG00000031995	clean	9:31095721-31096474:-	0	0	1	0	0	1	0.499989	0.268949	0.377545	-0.23104	-0.122444
St14	ENSMUSG00000031995	clean	9:31096597-31096853:-		0			0
St14	ENSMUSG00000031995	clean	9:31096967-31097072:-	0	0	1	0	0	1	0.499993	0.377545	0.5	-0.122447	7.41707e-06
St14	ENSMUSG00000031995	clean	9:31097183-31097556:-	0	0	1	0	0	1	0.377539	0.196958	0.499998	-0.180581	0.12246
St14	ENSMUSG00000031995	clean	9:31097661-31100139:-		0			0
St14	ENSMUSG00000031995	clean	9:31100270-31100385:-		0			0
St14	ENSMUSG00000031995	clean	9:31100495-31102875:-	0	0	1	0	0	1	0.499993	0.377545	0.5	-0.122447	7.41707e-06
St14	ENSMUSG00000031995	clean	9:31102973-31103685:-		0			0
St14	ENSMUSG00000031995	clean	9:31103825-31106013:-	0	0	1	0	0	1	0.19696	0.377541	0.499995	0.180581	0.303035
St14	ENSMUSG00000031995	clean	9:31106254-31106488:-		0			0
St14	ENSMUSG00000031995	clean	9:31106524-31106716:-		0			0
St14	ENSMUSG00000031995	clean	9:31106874-31107903:-	0	0	1	0	0	1	0.377542	0.377544	0.499998	2.20364e-06	0.122457
St14	ENSMUSG00000031995	clean	9:31107974-31108154:-		0			0
St14	ENSMUSG00000031995	clean	9:31108282-31108570:-	0	0	1	0	0	1	0.377543	0.499998	0.499998	0.122455	0.122455
St14	ENSMUSG00000031995	clean	9:31108730-31131545:-	0	0	1	0	0	1	0.377542	0.377544	0.499998	2.20364e-06	0.122457
Aplp2	ENSMUSG00000031996	clean	9:31150972-31151836:-	0	0	1	0	0	1	0.000318688	0.00027778	0.000294102	-4.09077e-05	-2.45856e-05
Aplp2	ENSMUSG00000031996	clean	9:31151992-31152312:-	0	0	1	0	0	1	0.000247922	0.000242049	0.000247172	-5.87236e-06	-7.49607e-07
Aplp2	ENSMUSG00000031996	clean	9:31152387-31153413:-	0	0	1	0	0	1	0.000294455	0.000295164	0.000274771	7.08713e-07	-1.96836e-05
Aplp2	ENSMUSG00000031996	clean	9:31153499-31156189:-	-0.365212	-0.00153554	1	-3.55967	-1.39335	0.045146	0.00540931	0.00420463	0.000461031	-0.00120468	-0.00494828
Aplp2	ENSMUSG00000031996	clean	9:31153499-31157694:-	-0.698645	-0.00420413	1	-4.72842	-3.79666	0.00170627	0.00713013	0.00440529	0.000270827	-0.00272484	-0.0068593
Aplp2	ENSMUSG00000031996	clean	9:31156225-31157694:-	-0.886632	-0.00988089	0.972505	-5.46389	-4.58675	0.000117093	0.0118153	0.00642544	0.000270827	-0.00538982	-0.0115444
Aplp2	ENSMUSG00000031996	clean	9:31157847-31158498:-	0	0	1	0	0	1	0.000226897	0.000232415	0.000226338	5.51875e-06	-5.58421e-07
Aplp2	ENSMUSG00000031996	clean	9:31158598-31161226:-	0	0	1	0	0	1	0.000284878	0.00026826	0.000295282	-1.66187e-05	1.04039e-05
Aplp2	ENSMUSG00000031996	clean	9:31161355-31161758:-	0	0	1	0	0	1	0.000278621	0.000256477	0.000269439	-2.21441e-05	-9.18287e-06
Aplp2	ENSMUSG00000031996	clean	9:31161917-31163345:-	0	0	1	0	0	1	0.000641058	0.000599286	0.000652426	-4.17717e-05	1.13689e-05
Aplp2	ENSMUSG00000031996	clean	9:31163420-31164542:-	0	0	1	0	0	1	0.000219126	0.000221167	0.000223995	2.04188e-06	4.86981e-06
Aplp2	ENSMUSG00000031996	clean	9:31164673-31167560:-	0.336952	0.0012381	1	-2.52728	-0.139062	0.244813	0.00141895	0.00179158	0.000246427	0.000372636	-0.00117252
Aplp2	ENSMUSG00000031996	clean	9:31164673-31168707:-	0.0150252	5.3778e-05	1	-2.84921	-0.260479	0.176206	0.00177305	0.00179158	0.000246427	1.8529e-05	-0.00152663
Aplp2	ENSMUSG00000031996	clean	9:31167728-31168707:-	-0.296472	-0.00119169	1	-3.51848	-1.24431	0.0396139	0.00536747	0.00437478	0.000470691	-0.000992694	-0.00489678
Aplp2	ENSMUSG00000031996	clean	9:31168916-31170436:-	0	0	1	0	0	1	0.000324306	0.000330423	0.000329979	6.11692e-06	5.67235e-06
Aplp2	ENSMUSG00000031996	clean	9:31170633-31171933:-	0	0	1	0	0	1	0.00034099	0.00032632	0.000330423	-1.46696e-05	-1.05663e-05
Aplp2	ENSMUSG00000031996	clean	9:31172046-31177017:-	0	0	1	0	0	1	0.000415749	0.000404548	0.000429585	-1.1201e-05	1.38361e-05
Aplp2	ENSMUSG00000031996	clean	9:31177141-31177904:-	0	0	1	0	0	1	0.000552901	0.00048767	0.000533652	-6.5231e-05	-1.9249e-05
Aplp2	ENSMUSG00000031996	clean	9:31178078-31211622:-	0	0	1	0	0	1	0.000657088	0.000584063	0.000637724	-7.3025e-05	-1.93641e-05
Prdm10	ENSMUSG00000042496	clean	9:31280662-31313426:+	0	0	1	0	0	1	0.0535657	0.0499305	0.196951	-0.00363516	0.143385
Prdm10	ENSMUSG00000042496	clean	9:31280666-31313426:+	0	0	1	0	0	1	0.0535657	0.0499305	0.196951	-0.00363516	0.143385
Prdm10	ENSMUSG00000042496	clean	9:31313621-31316169:+	-0.458313	-0.00122927	1	-0.306311	-0.00409949	1	0.0918082	0.0685338	0.0755732	-0.0232744	-0.016235
Prdm10	ENSMUSG00000042496	clean	9:31315129-31316135:+	-0.721295	-0.000419336	1	-0.721295	-0.00233739	1	0.622451	0.5	0.5	-0.122451	-0.122451
Prdm10	ENSMUSG00000042496	clean	9:31316334-31318511:+	0	0	1	0	0	1	0.0200285	0.0499304	0.0577713	0.0299018	0.0377428
Prdm10	ENSMUSG00000042496	clean	9:31318571-31325626:+	0	0	1	0	0	1	0.0626942	0.0755732	0.0755732	0.012879	0.012879
Prdm10	ENSMUSG00000042496	clean	9:31318571-31325680:+	0	0	1	0	0	1	0.0626942	0.0755732	0.0755732	0.012879	0.012879
Prdm10	ENSMUSG00000042496	clean	9:31318571-31327242:+	0	0	1	0	0	1	0.0626942	0.0755732	0.0755732	0.012879	0.012879
Prdm10	ENSMUSG00000042496	clean	9:31325834-31327315:+	0	0	1	0	0	1	0.0392706	0.0577714	0.109232	0.0185008	0.0699615
Prdm10	ENSMUSG00000042496	clean	9:31327557-31329661:+	0	0	1	0	0	1	0.0218096	0.0372807	0.0467573	0.0154711	0.0249477
Prdm10	ENSMUSG00000042496	clean	9:31329865-31335316:+	0	0	1	0	0	1	0.0231841	0.0842241	0.0951117	0.06104	0.0719276
Prdm10	ENSMUSG00000042496	clean	9:31335389-31337304:+	0	0	1	0	0	1	0.0467577	0.128276	0.268941	0.0815186	0.222184
Prdm10	ENSMUSG00000042496	clean	9:31337422-31340329:+	0	0	1	0	0	1	0.035483	0.0842242	0.499999	0.0487412	0.464516
Prdm10	ENSMUSG00000042496	clean	9:31340459-31341241:+	0	0	1	0	0	1	0.0247434	0.0577713	0.37754	0.0330279	0.352797
Prdm10	ENSMUSG00000042496	clean	9:31341484-31346792:+	0	0	1	0	0	1	0.049931	0.0685341	0.37754	0.0186031	0.327609
Prdm10	ENSMUSG00000042496	clean	9:31347140-31349111:+	0	0	1	0	0	1	0.0224758	0.0499304	0.109232	0.0274545	0.0867562
Prdm10	ENSMUSG00000042496	clean	9:31349267-31353286:+	0	0	1	0	0	1	0.0247434	0.0372807	0.0685337	0.0125373	0.0437903
Prdm10	ENSMUSG00000042496	clean	9:31353466-31354474:+	0	0	1	0	0	1	0.0247434	0.0499304	0.109232	0.025187	0.0844887
Prdm10	ENSMUSG00000042496	clean	9:31354585-31357063:+	0	0	1	0	0	1	0.0247434	0.0755731	0.0755731	0.0508297	0.0508297
Prdm10	ENSMUSG00000042496	clean	9:31354585-31357141:+	0	0	1	0	0	1	0.0247434	0.0755731	0.0755731	0.0508297	0.0508297
Prdm10	ENSMUSG00000042496	clean	9:31357342-31359007:+	0	0	1	0	0	1	0.0239384	0.0499304	0.155363	0.025992	0.131424
Prdm10	ENSMUSG00000042496	clean	9:31359151-31359748:+	0	0	1	0	0	1	0.0185164	0.0372807	0.0755731	0.0187643	0.0570567
Prdm10	ENSMUSG00000042496	clean	9:31359919-31360820:+	0	0	1	0	0	1	0.0338523	0.128277	0.499995	0.094425	0.466143
Prdm10	ENSMUSG00000042496	clean	9:31360922-31362330:+	0	0	1	0	0	1	0.0338505	0.0577714	0.196951	0.023921	0.1631
Prdm10	ENSMUSG00000042496	clean	9:31360961-31362330:+	0	0	1	0	0	1	0.0338505	0.0577714	0.196951	0.023921	0.1631
Prdm10	ENSMUSG00000042496	clean	9:31362499-31367698:+	0	0	1	0	0	1	0.0439639	0.128276	0.155363	0.0843124	0.111399
Prdm10	ENSMUSG00000042496	clean	9:31362499-31370823:+	0	0	1	0	0	1	0.0439639	0.128276	0.155363	0.0843124	0.111399
Prdm10	ENSMUSG00000042496	clean	9:31367734-31370823:+	0	0	1	0	0	1	0.0439639	0.128276	0.155363	0.0843124	0.111399
Prdm10	ENSMUSG00000042496	clean	9:31370927-31378339:+	1.23446	0.00505028	1	-0.442694	-0.00613428	1	0.111111	0.227273	0.0842241	0.116161	-0.0268873
Nfrkb	ENSMUSG00000042185	clean	9:31386270-31388876:+	0	0	1	0	0	1	0.196954	0.155366	0.377541	-0.0415881	0.180586
Nfrkb	ENSMUSG00000042185	clean	9:31386781-31388876:+	0	0	1	0	0	1	0.196954	0.155366	0.377541	-0.0415881	0.180586
Nfrkb	ENSMUSG00000042185	clean	9:31389049-31391962:+	0	0	1	0	0	1	0.0211817	0.0180618	0.0297449	-0.00311987	0.00856317
Nfrkb	ENSMUSG00000042185	clean	9:31392164-31394702:+	0	0	1	0	0	1	0.015743	0.0147934	0.0285891	-0.000949603	0.0128461
Nfrkb	ENSMUSG00000042185	clean	9:31394830-31396322:+	0	0	1	0	0	1	0.0136922	0.012317	0.023184	-0.00137528	0.00949177
Nfrkb	ENSMUSG00000042185	clean	9:31397137-31397719:+	0	0	1	0	0	1	0.0172166	0.0154132	0.0275198	-0.00180332	0.0103032
Nfrkb	ENSMUSG00000042185	clean	9:31397793-31398559:+	2.34141	0.0133257	1	0	0	1	0.00664431	0.032787	0.0189944	0.0261427	0.0123501
Nfrkb	ENSMUSG00000042185	clean	9:31398644-31399148:+	0	0	1	0	0	1	0.0168229	0.023184	0.030998	0.0063611	0.0141751
Nfrkb	ENSMUSG00000042185	clean	9:31399329-31399938:+	0	0	1	0	0	1	0.0297449	0.0755731	0.0439635	0.0458282	0.0142186
Nfrkb	ENSMUSG00000042185	clean	9:31400047-31400576:+	0	0	1	0	0	1	0.0256044	0.0256044	0.0577713	-1.50537e-08	0.0321669
Nfrkb	ENSMUSG00000042185	clean	9:31400703-31400937:+	1.77197	0.00671244	1	0	0	1	0.0247434	0.0797384	0.0499304	0.054995	0.025187
Nfrkb	ENSMUSG00000042185	clean	9:31401003-31402055:+	0	0	1	0	0	1	0.015743	0.0168229	0.084224	0.00107987	0.068481
Nfrkb	ENSMUSG00000042185	clean	9:31402135-31402234:+	0	0	1	0	0	1	0.00745184	0.0154132	0.015743	0.00796139	0.00829119
Nfrkb	ENSMUSG00000042185	clean	9:31402278-31403013:+	0	0	1	0	0	1	0.00709267	0.0164468	0.0154132	0.00935418	0.00832057
Nfrkb	ENSMUSG00000042185	clean	9:31403074-31403454:+	0	0	1	0	0	1	0.00868303	0.0194977	0.0275198	0.0108147	0.0188367
Nfrkb	ENSMUSG00000042185	clean	9:31403629-31405550:+	0	0	1	0	0	1	0.0218096	0.0145019	0.0247433	-0.00730772	0.00293377
Nfrkb	ENSMUSG00000042185	clean	9:31409396-31409844:+	0	0	1	0	0	1	0.00858175	0.0113656	0.0194977	0.00278388	0.010916
Nfrkb	ENSMUSG00000042185	clean	9:31409924-31410063:+	0	0	1	0	0	1	0.00946492	0.0125267	0.023184	0.00306173	0.0137191
Nfrkb	ENSMUSG00000042185	clean	9:31410278-31410366:+	-0.897197	-0.00299836	1	-0.214388	-0.0029071	1	0.0219706	0.0119179	0.0189944	-0.0100527	-0.00297626
Nfrkb	ENSMUSG00000042185	clean	9:31410637-31411176:+	0	0	1	0	0	1	0.011025	0.015743	0.0247433	0.00471801	0.0137183
Nfrkb	ENSMUSG00000042185	clean	9:31411389-31414016:+	0	0	1	0	0	1	0.00984486	0.011728	0.0189944	0.0018831	0.00914953
Nfrkb	ENSMUSG00000042185	clean	9:31414784-31418975:+	1.45203	0.00778966	1	-0.768268	-0.0114318	1	0.0186336	0.0493828	0.011025	0.0307492	-0.00760859
Nfrkb	ENSMUSG00000042185	clean	9:31419082-31419813:+	0	0	1	0	0	1	0.00562786	0.00658485	0.0147934	0.000956983	0.00916556
Nfrkb	ENSMUSG00000042185	clean	9:31419949-31420054:+	0	0	1	0	0	1	0.00922751	0.0102566	0.011025	0.00102905	0.0017975
Tmem45b	ENSMUSG00000041737	clean	9:31426956-31427950:-		0			0
Tmem45b	ENSMUSG00000041737	clean	9:31428096-31428520:-		0			0
Tmem45b	ENSMUSG00000041737	clean	9:31428705-31428969:-		0			0
Tmem45b	ENSMUSG00000041737	clean	9:31429179-31431320:-		0			0
Tmem45b	ENSMUSG00000041737	clean	9:31429179-31464165:-		0			0
Tmem45b	ENSMUSG00000041737	clean	9:31431520-31460903:-		0			0
Tmem45b	ENSMUSG00000041737	clean	9:31431520-31464165:-		0			0
Tmem45b	ENSMUSG00000041737	clean	9:31461039-31464165:-		0			0
Barx2	ENSMUSG00000032033	clean	9:31847055-31854112:-	0	0	1	0	0	1	0.109243	0.499993	0.499993	0.39075	0.39075
Barx2	ENSMUSG00000032033	clean	9:31854197-31858730:-	0	0	1	0	0	1	0.128287	0.499994	0.499994	0.371706	0.371706
Barx2	ENSMUSG00000032033	clean	9:31859043-31912904:-	0	0	1	0	0	1	0.155373	0.37754	0.499994	0.222167	0.344621
Arhgap32	ENSMUSG00000041444	clean	9:32116251-32129569:+	0	0	1	0	0	1	0.0577774	0.12828	0.196953	0.0705028	0.139176
Arhgap32	ENSMUSG00000041444	clean	9:32129678-32151921:+	0	0	1	0	0	1	0.0129682	0.015743	0.0414846	0.00277479	0.0285164
Arhgap32	ENSMUSG00000041444	clean	9:32152013-32152667:+	0	0	1	0	0	1	0.012317	0.0136922	0.0275198	0.00137528	0.0152028
Arhgap32	ENSMUSG00000041444	clean	9:32152013-32153039:+	0	0	1	0	0	1	0.011728	0.0136922	0.023184	0.00196427	0.011456
Arhgap32	ENSMUSG00000041444	clean	9:32152709-32153039:+	0	0	1	0	0	1	0.011728	0.0147934	0.023184	0.00306546	0.011456
Arhgap32	ENSMUSG00000041444	clean	9:32153124-32170089:+	0	0	1	0	0	1	0.00784933	0.0180618	0.0338503	0.0102125	0.026001
Arhgap32	ENSMUSG00000041444	clean	9:32170176-32181841:+	0	0	1	0	0	1	0.0125267	0.0211817	0.0499303	0.00865503	0.0374037
Arhgap32	ENSMUSG00000041444	clean	9:32181979-32186328:+	0	0	1	0	0	1	0.0119179	0.0160872	0.0285891	0.00416931	0.0166712
Arhgap32	ENSMUSG00000041444	clean	9:32186421-32187633:+	0	0	1	0	0	1	0.00946492	0.0121142	0.0239383	0.00264923	0.0144734
Arhgap32	ENSMUSG00000041444	clean	9:32187756-32189983:+	0	0	1	0	0	1	0.0102566	0.0256044	0.0265276	0.0153478	0.016271
Arhgap32	ENSMUSG00000041444	clean	9:32190061-32208183:+	0	0	1	0	0	1	0.015097	0.0189944	0.0239383	0.00389742	0.00884133
Arhgap32	ENSMUSG00000041444	clean	9:32207649-32208183:+	0	0	1	0	0	1	0.015097	0.0189944	0.0239383	0.00389742	0.00884133
Arhgap32	ENSMUSG00000041444	clean	9:32208265-32239261:+	0	0	1	0	0	1	0.011544	0.0160872	0.0354827	0.00454329	0.0239388
Arhgap32	ENSMUSG00000041444	clean	9:32224587-32239261:+	0	0	1	0	0	1	0.011544	0.0160872	0.0354827	0.00454329	0.0239388
Arhgap32	ENSMUSG00000041444	clean	9:32224652-32239261:+	0	0	1	0	0	1	0.011544	0.0160872	0.0354827	0.00454329	0.0239388
Arhgap32	ENSMUSG00000041444	clean	9:32239411-32245151:+	0	0	1	0	0	1	0.00810885	0.0102566	0.0147934	0.00214771	0.00668457
Arhgap32	ENSMUSG00000041444	clean	9:32245254-32245917:+	0	0	1	0	0	1	0.00752809	0.011025	0.0239383	0.00349693	0.0164102
Arhgap32	ENSMUSG00000041444	clean	9:32246062-32246446:+	0	0	1	0	0	1	0.0139519	0.0189944	0.0275198	0.00504252	0.0135679
Arhgap32	ENSMUSG00000041444	clean	9:32246529-32247107:+	0	0	1	0	0	1	0.0072321	0.00922751	0.0185164	0.00199541	0.0112843
Arhgap32	ENSMUSG00000041444	clean	9:32247215-32247485:+	0	0	1	0	0	1	0.011025	0.0194977	0.0297449	0.00847273	0.0187198
Arhgap32	ENSMUSG00000041444	clean	9:32247631-32248379:+	0	0	1	0	0	1	0.00889293	0.0125267	0.0218096	0.00363373	0.0129166
Arhgap32	ENSMUSG00000041444	clean	9:32248575-32250641:+	0	0	1	0	0	1	0.0139519	0.011544	0.0172165	-0.00240792	0.00326468
Arhgap32	ENSMUSG00000041444	clean	9:32250787-32254066:+	0	0	1	0	0	1	0.0132009	0.0285891	0.0392705	0.0153882	0.0260695
Arhgap32	ENSMUSG00000041444	clean	9:32254138-32255173:+	0	0	1	0	0	1	0.0104016	0.0136922	0.023184	0.00329066	0.0127824
Arhgap32	ENSMUSG00000041444	clean	9:32256058-32256712:+	-1.49521	-0.0264334	1	-2.06711	-0.279846	0.773186	0.603774	0.350877	0.266667	-0.252896	-0.337107
Arhgap32	ENSMUSG00000041444	clean	9:32257698-32258901:+	0	0	1	0	0	1	0.00819922	0.00911322	0.0218096	0.000914002	0.0136103
Kcnj5	ENSMUSG00000032034	clean	9:32317902-32322080:-		0			0
Kcnj5	ENSMUSG00000032034	clean	9:32317902-32342221:-		0			0
Kcnj5	ENSMUSG00000032034	clean	9:32323019-32342221:-		0			0
Kcnj5	ENSMUSG00000032034	clean	9:32323019-32344103:-		0			0
Kcnj5	ENSMUSG00000032034	clean	9:32342524-32344103:-		0			0
Kcnj1	ENSMUSG00000041248	clean	9:32372613-32396320:+		0			0
Kcnj1	ENSMUSG00000041248	clean	9:32385345-32396320:+		0			0
Kcnj1	ENSMUSG00000041248	clean	9:32394182-32396320:+		0			0
Fli1	ENSMUSG00000016087	clean	9:32424305-32426051:-	0	0	1	0	0	1	0.499988	0.196959	0.377545	-0.303029	-0.122442
Fli1	ENSMUSG00000016087	clean	9:32426099-32428005:-	0	0	1	0	0	1	0.499989	0.268949	0.377545	-0.23104	-0.122444
Fli1	ENSMUSG00000016087	clean	9:32428065-32429907:-	0	0	1	0	0	1	0.268949	0.377542	0.499997	0.108593	0.231048
Fli1	ENSMUSG00000016087	clean	9:32429973-32452132:-	0	0	1	0	0	1	0.499991	0.377545	0.377545	-0.122445	-0.122445
Fli1	ENSMUSG00000016087	clean	9:32452198-32461250:-	0	0	1	0	0	1	0.196957	0.268946	0.268946	0.0719884	0.0719884
Fli1	ENSMUSG00000016087	clean	9:32461454-32465684:-	0	0	1	0	0	1	0.377543	0.499998	0.499998	0.122455	0.122455
Fli1	ENSMUSG00000016087	clean	9:32465839-32476561:-	0	0	1	0	0	1	0.37754	0.268948	0.499998	-0.108592	0.122458
Fli1	ENSMUSG00000016087	clean	9:32476773-32541190:-	0	0	1	0	0	1	0.26895	0.499997	0.499997	0.231046	0.231046
Fli1	ENSMUSG00000016087	clean	9:32476773-32542693:-	0	0	1	0	0	1	0.26895	0.499997	0.499997	0.231046	0.231046
Ets1	ENSMUSG00000032035	clean	9:32696465-32728674:+	0	0	1	0	0	1	0.006094	0.020589	0.0297449	0.014495	0.0236509
Ets1	ENSMUSG00000032035	clean	9:32696465-32738098:+	0	0	1	0	0	1	0.00589858	0.0180618	0.0265276	0.0121632	0.020629
Ets1	ENSMUSG00000032035	clean	9:32728794-32730054:+	0	0	1	0	0	1	0.00630281	0.0247433	0.0626939	0.0184405	0.0563911
Ets1	ENSMUSG00000032035	clean	9:32730255-32732948:+	0	0	1	0	0	1	0.00984486	0.0372806	0.0499303	0.0274358	0.0400855
Ets1	ENSMUSG00000032035	clean	9:32733026-32733939:+	0	0	1	0	0	1	0.00554307	0.030998	0.0439634	0.025455	0.0384204
Ets1	ENSMUSG00000032035	clean	9:32734188-32738098:+	0	0	1	0	0	1	0.00652644	0.023184	0.0323614	0.0166576	0.025835
Ets1	ENSMUSG00000032035	clean	9:32734188-32752798:+	0	0	1	0	0	1	0.00652644	0.023184	0.0323614	0.0166576	0.025835
Ets1	ENSMUSG00000032035	clean	9:32738359-32752798:+	0	0	1	0	0	1	0.015097	0.0499304	0.084224	0.0348334	0.069127
Ets1	ENSMUSG00000032035	clean	9:32738149-32754212:+	0	0	1	0	0	1	0.0047859	0.015097	0.0414846	0.0103111	0.0366987
Ets1	ENSMUSG00000032035	clean	9:32752917-32754212:+	0	0	1	0	0	1	0.0047859	0.015097	0.0414846	0.0103111	0.0366987
Kirrel3	ENSMUSG00000032036	clean	9:34486184-34488703:+		0			0
Kirrel3	ENSMUSG00000032036	clean	9:34486275-34488703:+		0			0
Kirrel3	ENSMUSG00000032036	clean	9:34489158-34495018:+	0	0	1	0	0	1	0.011544	0.015097	0.0499303	0.00355301	0.0383864
Kirrel3	ENSMUSG00000032036	clean	9:34489158-34904924:+	0	0	1	0	0	1	0.011544	0.015097	0.0499303	0.00355301	0.0383864
Kirrel3	ENSMUSG00000032036	clean	9:34489158-34911783:+	0	0	1	0	0	1	0.011544	0.015097	0.0499303	0.00355301	0.0383864
Kirrel3	ENSMUSG00000032036	clean	9:34489158-34939111:+	0	0	1	0	0	1	0.00784933	0.00946492	0.0275198	0.00161559	0.0196704
Kirrel3	ENSMUSG00000032036	clean	9:34495155-34510025:+		0			0
Kirrel3	ENSMUSG00000032036	clean	9:34905025-34911783:+	0	0	1	0	0	1	0.0132009	0.0172166	0.062694	0.00401564	0.049493
Kirrel3	ENSMUSG00000032036	clean	9:34911861-34939111:+	0	0	1	0	0	1	0.00810885	0.0104016	0.0323614	0.00229271	0.0242526
Kirrel3	ENSMUSG00000032036	clean	9:34939261-34944369:+	0	0	1	0	0	1	0.00971487	0.0265276	0.0392704	0.0168127	0.0295556
Kirrel3	ENSMUSG00000032036	clean	9:34944519-34990934:+	0	0	1	0	0	1	0.0113656	0.0180618	0.0439634	0.00669619	0.0325978
Kirrel3	ENSMUSG00000032036	clean	9:34991092-35000854:+	0	0	1	0	0	1	0.00958827	0.020589	0.0354827	0.0110007	0.0258945
Kirrel3	ENSMUSG00000032036	clean	9:35001005-35007692:+	0	0	1	0	0	1	0.00848281	0.00997837	0.0185164	0.00149556	0.0100336
Kirrel3	ENSMUSG00000032036	clean	9:35007798-35013267:+	0	0	1	0	0	1	0.00580549	0.00838612	0.020589	0.00258063	0.0147835
Kirrel3	ENSMUSG00000032036	clean	9:35013416-35015254:+	0	0	1	0	0	1	0.0180618	0.0189944	0.0467573	0.000932558	0.0286955
Kirrel3	ENSMUSG00000032036	clean	9:35015382-35016421:+	0	0	1	0	0	1	0.00576004	0.00922751	0.0164468	0.00346747	0.0106868
Kirrel3	ENSMUSG00000032036	clean	9:35016548-35020090:+	0	0	1	0	0	1	0.020589	0.0239383	0.0755731	0.00334933	0.0549841
Kirrel3	ENSMUSG00000032036	clean	9:35020191-35023453:+	0	0	1	0	0	1	0.00776648	0.011544	0.0323614	0.00377748	0.024595
Kirrel3	ENSMUSG00000032036	clean	9:35023652-35025110:+	0	0	1	0	0	1	0.00658485	0.00946492	0.0224758	0.00288007	0.0158909
Kirrel3	ENSMUSG00000032036	clean	9:35023652-35028331:+	0	0	1	0	0	1	0.00542056	0.00848281	0.020589	0.00306225	0.0151684
Kirrel3	ENSMUSG00000032036	clean	9:35025146-35028331:+	0	0	1	0	0	1	0.00542056	0.00858175	0.020589	0.00316119	0.0151684
Kirrel3	ENSMUSG00000032036	clean	9:35028439-35029773:+	0	0	1	0	0	1	0.0101156	0.0132009	0.0275198	0.00308535	0.0174042
Kirrel3	ENSMUSG00000032036	clean	9:35028514-35029773:+	0	0	1	0	0	1	0.0101156	0.0132009	0.0275198	0.00308535	0.0174042
Kirrel3	ENSMUSG00000032036	clean	9:35029883-35034201:+	0.0650945	0.000197712	1	1.11819	0.0179564	1	0.0175266	0.0183207	0.0372806	0.000794092	0.0197541
Kirrel3	ENSMUSG00000032036	clean	9:35034288-35034836:+	0	0	1	0	0	1	0.00538091	0.00946492	0.0200285	0.00408401	0.0146476
St3gal4	ENSMUSG00000032038	clean	9:35047519-35047818:-	0	0	1	0	0	1	0.00922752	0.0275198	0.0439634	0.0182922	0.0347359
St3gal4	ENSMUSG00000032038	clean	9:35047962-35052239:-	-0.240063	-0.000798276	1	-0.935207	-0.0149755	1	0.0397352	0.0338503	0.0211817	-0.00588488	-0.0185535
St3gal4	ENSMUSG00000032038	clean	9:35052383-35053077:-	0	0	1	0	0	1	0.00508349	0.0194977	0.0247433	0.0144142	0.0196598
St3gal4	ENSMUSG00000032038	clean	9:35053267-35053371:-	0	0	1	0	0	1	0.00423498	0.0239383	0.0338503	0.0197034	0.0296153
St3gal4	ENSMUSG00000032038	clean	9:35053467-35054062:-	0	0	1	0	0	1	0.00946493	0.0577713	0.0499303	0.0483064	0.0404654
St3gal4	ENSMUSG00000032038	clean	9:35054123-35054434:-	0	0	1	0	0	1	0.00550162	0.0164468	0.0323614	0.0109452	0.0268598
St3gal4	ENSMUSG00000032038	clean	9:35054532-35054701:-	0	0	1	0	0	1	0.00594625	0.0224758	0.0338503	0.0165295	0.027904
St3gal4	ENSMUSG00000032038	clean	9:35054782-35055197:-	0	0	1	0	0	1	0.0119179	0.0499303	0.0685337	0.0380124	0.0566157
St3gal4	ENSMUSG00000032038	clean	9:35055282-35055573:-	0	0	1	0	0	1	0.0121142	0.0577713	0.0685337	0.0456571	0.0564195
St3gal4	ENSMUSG00000032038	clean	9:35055649-35072570:-	0	0	1	0	0	1	0.0189945	0.268941	0.155363	0.249947	0.136368
St3gal4	ENSMUSG00000032038	clean	9:35055649-35076316:-	0	0	1	0	0	1	0.0189945	0.268941	0.155363	0.249947	0.136368
4930581F22Rik	ENSMUSG00000070315	clean	9:35116840-35117368:+		0			0
4930581F22Rik	ENSMUSG00000070315	known-exon	9:35117432-35117564:+	1.16993	0.00242983	1	0.321932	0.00366567	1	0.844636	0.924427	0.871723	0.0797903	0.0270872
4930581F22Rik	ENSMUSG00000070315	clean	9:35118346-35123600:+	0	0	1	0	0	1	0.155372	0.37754	0.37754	0.222168	0.222168
4930581F22Rik	ENSMUSG00000070315	clean	9:35118346-35126215:+	0	0	1	0	0	1	0.155371	0.37754	0.268945	0.222169	0.113574
St3gal4	ENSMUSG00000032038	known-exon	9:35119090-35119169:-		0			0
4930581F22Rik	ENSMUSG00000070315	clean	9:35123694-35126211:+	0	0	1	0	0	1	0.109233	0.0842246	0.196951	-0.0250082	0.0877183
Dcps	ENSMUSG00000032040	clean	9:35124844-35125166:-	0	0	1	0	0	1	0.00227977	0.00522798	0.00576004	0.0029482	0.00348027
Dcps	ENSMUSG00000032040	clean	9:35124844-35126306:-	0	0	1	0	0	1	0.00226573	0.00522798	0.00576004	0.00296224	0.00349431
Dcps	ENSMUSG00000032040	clean	9:35125343-35126306:-	0	0	1	0	0	1	0.00226573	0.00522798	0.00576004	0.00296224	0.00349431
Dcps	ENSMUSG00000032040	clean	9:35126417-35129460:-	0	0	1	0	0	1	0.00185923	0.00534185	0.00538091	0.00348261	0.00352168
4930581F22Rik	ENSMUSG00000070315	clean	9:35128837-35128954:+		0			0
4930581F22Rik	ENSMUSG00000070315	clean	9:35129021-35129831:+		0			0
Dcps	ENSMUSG00000032040	clean	9:35129574-35136343:-	0	0	1	0	0	1	0.00141293	0.00463514	0.00466453	0.00322221	0.0032516
Dcps	ENSMUSG00000032040	clean	9:35136489-35171076:-	0	0	1	0	0	1	0.00219804	0.00689331	0.00624927	0.00469527	0.00405123
Dcps	ENSMUSG00000032040	clean	9:35171251-35175770:-	0	0	1	0	0	1	0.00114831	0.00418676	0.00407093	0.00303845	0.00292262
Tirap	ENSMUSG00000032041	clean	9:35187930-35188656:-	0	0	1	0	0	1	0.0185164	0.0842241	0.0535654	0.0657076	0.035049
Tirap	ENSMUSG00000032041	clean	9:35189295-35191017:-	0	0	1	0	0	1	0.0185164	0.0414847	0.062694	0.0229683	0.0441776
Tirap	ENSMUSG00000032041	clean	9:35191176-35191320:-	0	0	1	0	0	1	0.020589	0.0414847	0.0755731	0.0208957	0.0549841
Tirap	ENSMUSG00000032041	clean	9:35191382-35191573:-	0	0	1	0	0	1	0.0247434	0.0392705	0.0685337	0.0145271	0.0437903
Tirap	ENSMUSG00000032041	clean	9:35191696-35199210:-	0	0	1	0	0	1	0.0285892	0.128276	0.0842241	0.0996869	0.0556349
Tirap	ENSMUSG00000032041	clean	9:35191696-35199220:-	0	0	1	0	0	1	0.0285892	0.128276	0.0842241	0.0996869	0.0556349
Tirap	ENSMUSG00000032041	clean	9:35191696-35199856:-	0	0	1	0	0	1	0.0285892	0.0842241	0.0842241	0.0556349	0.0556349
Srpr	ENSMUSG00000032042	clean	9:35200213-35211991:+	0	0	1	0	0	1	0.0029112	0.00283274	0.00305631	-7.84584e-05	0.000145114
Foxred1	ENSMUSG00000039048	clean	9:35205409-35205588:-	0	0	1	0	0	1	0.00270764	0.00261154	0.00336371	-9.6106e-05	0.000656065
Foxred1	ENSMUSG00000039048	clean	9:35205718-35205859:-	1.61784	0.00813808	1	-0.228749	-0.00310036	1	0.00498768	0.0151516	0.00425947	0.0101639	-0.000728206
Foxred1	ENSMUSG00000039048	clean	9:35206020-35206222:-	0.733738	0.0032717	1	-2.17569	-0.0851369	1	0.026738	0.0436894	0.00604394	0.0169513	-0.0206941
Foxred1	ENSMUSG00000039048	clean	9:35206299-35207478:-	1.18042	0.00721872	1	-1.38141	-0.027676	1	0.0150376	0.0334448	0.00582609	0.0184072	-0.00921154
Foxred1	ENSMUSG00000039048	clean	9:35206299-35209037:-	2.3658	0.0202477	1	0	0	1	0.00267808	0.0136519	0.0032594	0.0109738	0.000581324
Foxred1	ENSMUSG00000039048	clean	9:35207580-35207891:-	0	0	1	0	0	1	0.0038575	0.00400446	0.00472443	0.000146963	0.000866932
Foxred1	ENSMUSG00000039048	clean	9:35207986-35209037:-	0	0	1	0	0	1	0.00301869	0.00285472	0.00398279	-0.000163973	0.000964094
Foxred1	ENSMUSG00000039048	clean	9:35209156-35209415:-	0.358622	0.00141484	1	-2.88465	-0.332701	0.407769	0.0309735	0.0393701	0.00430937	0.00839662	-0.0266641
Foxred1	ENSMUSG00000039048	clean	9:35209529-35209944:-	1.02237	0.00920183	1	-0.0261837	-0.000278644	1	0.0487805	0.0943397	0.0479453	0.0455591	-0.000835276
Foxred1	ENSMUSG00000039048	clean	9:35210165-35210806:-	1.04544	0.00576663	1	-1.37679	-0.0274359	1	0.0373135	0.0740741	0.014706	0.0367606	-0.0226075
Srpr	ENSMUSG00000032042	clean	9:35211405-35211991:+	-0.454565	-0.00161954	1	-2.3723	-0.107633	1	0.015625	0.0114504	0.00305631	-0.00417462	-0.0125687
Srpr	ENSMUSG00000032042	clean	9:35212075-35212347:+	-0.0410274	-0.000126413	1	-0.650264	-0.00933944	1	0.00579824	0.00563659	0.00370222	-0.000161652	-0.00209602
Srpr	ENSMUSG00000032042	clean	9:35212511-35212719:+	-0.554237	-0.00177968	1	-0.739269	-0.0108391	1	0.00377652	0.00257498	0.00226573	-0.00120154	-0.00151079
Srpr	ENSMUSG00000032042	clean	9:35212880-35213129:+	1.52355	0.00620759	1	0	0	1	0.00174048	0.00498756	0.00204529	0.00324708	0.000304807
Srpr	ENSMUSG00000032042	clean	9:35213286-35213382:+	0	0	1	0	0	1	0.00111019	0.00141838	0.00142663	0.000308187	0.000316437
Srpr	ENSMUSG00000032042	clean	9:35213536-35213746:+	1.02995	0.00359626	1	0	0	1	0.00129825	0.00264739	0.0015597	0.00134914	0.000261446
Srpr	ENSMUSG00000032042	clean	9:35213835-35213936:+	1.69195	0.00742318	1	0	0	1	0.00135566	0.00436684	0.00137081	0.00301118	1.51543e-05
Srpr	ENSMUSG00000032042	clean	9:35214055-35214186:+	1.67208	0.00819071	1	-0.692266	-0.0100412	1	0.00268252	0.00849861	0.00166186	0.0058161	-0.00102066
Srpr	ENSMUSG00000032042	clean	9:35214273-35214559:+	0.252766	0.000783928	1	-0.493937	-0.00689886	1	0.00359734	0.00428324	0.00255708	0.0006859	-0.00104026
Srpr	ENSMUSG00000032042	clean	9:35214732-35214817:+	-0.353179	-0.00110517	1	-1.46878	-0.0277123	1	0.00724642	0.00568185	0.00263021	-0.00156457	-0.00461621
Srpr	ENSMUSG00000032042	clean	9:35215031-35215466:+	1.60235	0.00674148	1	0	0	1	0.00233031	0.00704229	0.00243844	0.00471198	0.000108122
Srpr	ENSMUSG00000032042	clean	9:35215630-35215714:+	1.04504	0.00365902	1	-0.611164	-0.00871244	1	0.00591126	0.0121213	0.00387783	0.00621001	-0.00203343
Srpr	ENSMUSG00000032042	clean	9:35215813-35215937:+	-1.62563	-0.00837392	1	-1.58603	-0.036662	1	0.00671143	0.00218487	0.00224554	-0.00452656	-0.00446589
Srpr	ENSMUSG00000032042	clean	9:35215813-35247739:+	0	0	1	0	0	1	0.0012413	0.00132633	0.00136319	8.50303e-05	0.000121891
Fam118b	ENSMUSG00000050471	clean	9:35217747-35217928:-	0	0	1	0	0	1	0.00421072	0.00580549	0.00776647	0.00159477	0.00355575
Fam118b	ENSMUSG00000050471	clean	9:35217988-35221379:-	0	0	1	0	0	1	0.00383738	0.00484898	0.00709266	0.00101159	0.00325528
Fam118b	ENSMUSG00000050471	clean	9:35217988-35223613:-	0	0	1	0	0	1	0.0044936	0.00576004	0.00745184	0.00126644	0.00295824
Fam118b	ENSMUSG00000050471	clean	9:35221604-35223613:-	0.179116	0.000550967	1	-0.0432759	-0.00058251	1	0.0107149	0.0121142	0.0104016	0.00139925	-0.000313344
Fam118b	ENSMUSG00000050471	clean	9:35221665-35223613:-	0.179116	0.000550967	1	-0.0432759	-0.00058251	1	0.0107149	0.0121142	0.0104016	0.00139925	-0.000313344
Fam118b	ENSMUSG00000050471	clean	9:35223742-35227163:-	0	0	1	0	0	1	0.00508349	0.00635727	0.00911322	0.00127377	0.00402973
Fam118b	ENSMUSG00000050471	clean	9:35223742-35235230:-	0	0	1	0	0	1	0.00446632	0.00519109	0.00658485	0.000724766	0.00211852
Fam118b	ENSMUSG00000050471	clean	9:35227391-35235230:-	0	0	1	0	0	1	0.00457747	0.00519109	0.00664431	0.000613619	0.00206684
Fam118b	ENSMUSG00000050471	clean	9:35235483-35267722:-	0	0	1	0	0	1	0.012317	0.0189944	0.0194977	0.00667744	0.00718079
Fam118b	ENSMUSG00000050471	clean	9:35244706-35245140:-	0	0	1	0	0	1	0.19696	0.377541	0.499995	0.180581	0.303035
Fam118b	ENSMUSG00000050471	clean	9:35244706-35248668:-	0	0	1	0	0	1	0.19696	0.377541	0.499995	0.180581	0.303035
Fam118b	ENSMUSG00000050471	clean	9:35244706-35267722:-	0	0	1	0	0	1	0.196959	0.377541	0.377541	0.180582	0.180582
Fam118b	ENSMUSG00000050471	clean	9:35245195-35267036:-	0	0	1	0	0	1	0.377543	0.499998	0.499998	0.122455	0.122455
Fam118b	ENSMUSG00000050471	clean	9:35248730-35267722:-	0	0	1	0	0	1	0.268948	0.377542	0.377542	0.108595	0.108595
Fam118b	ENSMUSG00000050471	clean	9:35267111-35267722:-	0	0	1	0	0	1	0.268948	0.377542	0.377542	0.108595	0.108595
Rpusd4	ENSMUSG00000032044	clean	9:35268078-35268401:+	0	0	1	0	0	1	0.0145019	0.0176291	0.0265276	0.00312721	0.0120257
Rpusd4	ENSMUSG00000032044	clean	9:35268567-35269964:+	-0.934547	-0.00313005	1	-0.934547	-0.0143276	1	0.0303032	0.0160872	0.0160872	-0.0142159	-0.0142159
Rpusd4	ENSMUSG00000032044	clean	9:35270166-35272533:+	0	0	1	0	0	1	0.0105507	0.0168229	0.0139519	0.00627217	0.00340114
Rpusd4	ENSMUSG00000032044	clean	9:35272627-35272701:+	-2.70504	-0.0411692	1	-2.8496	-0.283645	0.97872	0.0824743	0.0135974	0.012317	-0.0688769	-0.0701574
Rpusd4	ENSMUSG00000032044	clean	9:35272846-35273467:+	0	0	1	0	0	1	0.011728	0.0172165	0.0239383	0.00548858	0.0122103
Rpusd4	ENSMUSG00000032044	clean	9:35273565-35275063:+	0	0	1	0	0	1	0.011025	0.00997837	0.0180618	-0.00104665	0.00703681
Cdon	ENSMUSG00000038119	clean	9:35421183-35452044:+	0	0	1	0	0	1	0.0951119	0.155363	0.0577715	0.060251	-0.0373404
Cdon	ENSMUSG00000038119	clean	9:35421815-35452044:+	0	0	1	0	0	1	0.0842243	0.155363	0.0577715	0.0711386	-0.0264528
Cdon	ENSMUSG00000038119	clean	9:35423616-35430737:+	0	0	1	0	0	1	0.19696	0.499995	0.377541	0.303035	0.180581
Cdon	ENSMUSG00000038119	clean	9:35430860-35452044:+	0	0	1	0	0	1	0.0951119	0.155363	0.0577715	0.060251	-0.0373404
Cdon	ENSMUSG00000038119	clean	9:35452177-35452660:+	0	0	1	0	0	1	0.0247434	0.0297449	0.0239383	0.00500152	-0.000805041
Cdon	ENSMUSG00000038119	clean	9:35452933-35454302:+	0	0	1	0	0	1	0.0172166	0.0392704	0.0160872	0.0220539	-0.00112931
Cdon	ENSMUSG00000038119	clean	9:35454449-35455322:+	0	0	1	0	0	1	0.0323615	0.0951117	0.0535655	0.0627502	0.0212039
Cdon	ENSMUSG00000038119	clean	9:35455466-35456447:+	0	0	1	0	0	1	0.0168229	0.0168229	0.015097	-5.01227e-09	-0.00172593
Cdon	ENSMUSG00000038119	clean	9:35456735-35457396:+	0	0	1	0	0	1	0.0164469	0.0265276	0.0180618	0.0100807	0.00161497
Cdon	ENSMUSG00000038119	clean	9:35457666-35463874:+	0	0	1	0	0	1	0.0119179	0.0200285	0.0134421	0.00811056	0.00152415
Cdon	ENSMUSG00000038119	known-exon	9:35464029-35464140:+	-0.973029	-0.00326145	1	0.0534418	0.000720228	1	0.986308	0.973472	0.986799	-0.0128353	0.000491351
Cdon	ENSMUSG00000038119	clean	9:35464228-35469864:+	0	0	1	0	0	1	0.0111927	0.0160872	0.00911322	0.00489451	-0.00207951
Cdon	ENSMUSG00000038119	clean	9:35470154-35470984:+	0	0	1	0	0	1	0.0121142	0.0297449	0.0164469	0.0176307	0.00433269
Cdon	ENSMUSG00000038119	clean	9:35471159-35473433:+	0	0	1	0	0	1	0.00752808	0.0134421	0.0125267	0.00591399	0.00499857
Cdon	ENSMUSG00000038119	clean	9:35473565-35476876:+	0	0	1	0	0	1	0.00971487	0.015743	0.011728	0.00602816	0.00201309
Cdon	ENSMUSG00000038119	clean	9:35477080-35477950:+	0	0	1	0	0	1	0.0154132	0.0200285	0.0147934	0.00461526	-0.000619808
Cdon	ENSMUSG00000038119	clean	9:35478132-35478583:+	0	0	1	0	0	1	0.0108623	0.0194977	0.0160872	0.00863549	0.00522499
Cdon	ENSMUSG00000038119	clean	9:35478689-35483097:+	0	0	1	0	0	1	0.0224758	0.0224758	0.0160872	-4.32204e-09	-0.00638855
Cdon	ENSMUSG00000038119	clean	9:35483220-35486749:+	0	0	1	0	0	1	0.00858175	0.0145018	0.00682933	0.0059201	-0.00175242
Cdon	ENSMUSG00000038119	clean	9:35486971-35488974:+	0	0	1	0	0	1	0.0119179	0.0164468	0.0102566	0.00452892	-0.00166137
Cdon	ENSMUSG00000038119	clean	9:35489240-35491844:+	0	0	1	0	0	1	0.00682933	0.00858175	0.00709266	0.00175242	0.000263334
Cdon	ENSMUSG00000038119	clean	9:35491924-35503159:+	0	0	1	0	0	1	0.00971487	0.0168229	0.00810885	0.00710803	-0.00160602
Cdon	ENSMUSG00000038119	clean	9:35503419-35504056:+	0	0	1	0	0	1	0.0105507	0.0164468	0.012317	0.00589612	0.00176623
Gm1113	ENSMUSG00000098590	clean	9:35509319-35509844:-		0			0
Gm1113	ENSMUSG00000098590	clean	9:35509967-35510601:-		0			0
Gm1113	ENSMUSG00000098590	clean	9:35510898-35511203:-		0			0
Gm1113	ENSMUSG00000098590	clean	9:35511524-35512792:-		0			0
Gm1113	ENSMUSG00000098590	clean	9:35513050-35513632:-		0			0
Gm1113	ENSMUSG00000098590	clean	9:35513881-35514372:-		0			0
Gm1113	ENSMUSG00000098590	clean	9:35514648-35516203:-		0			0
Gm1113	ENSMUSG00000098590	clean	9:35516479-35516744:-		0			0
Gm1113	ENSMUSG00000098590	clean	9:35517095-35518084:-		0			0
Ddx25	ENSMUSG00000032101	clean	9:35542059-35543597:-	0	0	1	0	0	1	0.00223816	0.00562786	0.00558514	0.0033897	0.00334698
Ddx25	ENSMUSG00000032101	clean	9:35543786-35545813:-	0	0	1	0	0	1	0.00460613	0.0113656	0.00984485	0.0067595	0.00523873
Ddx25	ENSMUSG00000032101	clean	9:35545976-35546780:-	0	0	1	0	0	1	0.00475497	0.011544	0.011025	0.00678898	0.00627005
Ddx25	ENSMUSG00000032101	clean	9:35547018-35551284:-	0	0	1	0	0	1	0.00498027	0.00934471	0.00922751	0.00436444	0.00424725
Ddx25	ENSMUSG00000032101	clean	9:35551462-35552836:-	0	0	1	0	0	1	0.0033033	0.00784933	0.00752808	0.00454603	0.00422478
Ddx25	ENSMUSG00000032101	clean	9:35552951-35554306:-	0	0	1	0	0	1	0.00398279	0.015743	0.011728	0.0117602	0.00774517
Ddx25	ENSMUSG00000032101	clean	9:35554409-35554516:-	2.58783	0.018435	1	0	0	1	0.00242238	0.0143886	0.00484898	0.0119662	0.0024266
Ddx25	ENSMUSG00000032101	clean	9:35554609-35556765:-	0	0	1	0	0	1	0.00281109	0.00745184	0.0076059	0.00464074	0.00479481
Ddx25	ENSMUSG00000032101	clean	9:35556901-35557381:-	0	0	1	0	0	1	0.00443938	0.011025	0.00682933	0.00658564	0.00238995
Ddx25	ENSMUSG00000032101	clean	9:35557429-35557684:-	0	0	1	0	0	1	0.00457747	0.011025	0.00810885	0.00644754	0.00353138
Ddx25	ENSMUSG00000032101	clean	9:35557751-35558337:-	0.387176	0.0011832	1	0.632288	0.00901715	1	0.017277	0.0224758	0.0265276	0.00519884	0.00925061
Pus3	ENSMUSG00000032103	clean	9:35559517-35564783:+	0	0	1	0	0	1	0.0499305	0.0577714	0.0951118	0.0078409	0.0451813
Hyls1	ENSMUSG00000050555	clean	9:35562104-35564062:-	0	0	1	0	0	1	0.00381747	0.0467573	0.0626939	0.0429398	0.0588765
Hyls1	ENSMUSG00000050555	clean	9:35564177-35568454:-	-0.305192	-0.000947467	1	-0.627119	-0.00897335	1	0.185185	0.155363	0.128276	-0.0298228	-0.0569095
Pus3	ENSMUSG00000032103	clean	9:35565197-35565289:+	-1.40603	-0.0723946	0.727458	-1.01455	-0.0422737	1	0.383333	0.19	0.235294	-0.193333	-0.148039
Pus3	ENSMUSG00000032103	known-exon	9:35565855-35566420:+	-0.515343	-0.00236541	1	-1.11103	-0.0299488	1	0.242424	0.182927	0.129032	-0.0594974	-0.113392
Hyls1	ENSMUSG00000050555	clean	9:35568505-35569876:-	0	0	1	0	0	1	0.00682933	0.0439634	0.0951116	0.0371341	0.0882823
Pate2	ENSMUSG00000074452	clean	9:35570530-35574229:+	0	0	1	0	0	1	0.128285	0.268944	0.377539	0.140659	0.249254
Pate2	ENSMUSG00000074452	clean	9:35574387-35607594:+	0	0	1	0	0	1	0.109243	0.499993	0.499993	0.39075	0.39075
Pate4	ENSMUSG00000032099	clean	9:35607891-35608214:-		0			0
Pate2	ENSMUSG00000074452	clean	9:35607719-35611771:+	0	0	1	0	0	1	0.109233	0.196951	0.109233	0.0877182	-2.4515e-07
Pate4	ENSMUSG00000032099	clean	9:35608325-35611779:-		0			0
Pate2	ENSMUSG00000074452	clean	9:35611871-35646146:+	0	0	1	0	0	1	0.109237	0.196953	0.268943	0.0877164	0.159706
Pate2	ENSMUSG00000074452	clean	9:35611871-35669422:+	0	0	1	0	0	1	0.109237	0.196953	0.268943	0.0877164	0.159706
Pate3	ENSMUSG00000094995	clean	9:35646186-35646598:-		0			0
Pate3	ENSMUSG00000094995	clean	9:35646721-35648070:-		0			0
Pate2	ENSMUSG00000074452	clean	9:35669734-35669878:+	0.999978	0.00136413	1	-1.02766	-0.00841944	1	0.333336	0.499999	0.196952	0.166663	-0.136384
Pate2	ENSMUSG00000074452	clean	9:35669902-35670478:+	0	0	1	0	0	1	0.268949	0.377542	0.499997	0.108593	0.231048
Pate2	ENSMUSG00000074452	clean	9:35669902-35670481:+		0			0
Pate2	ENSMUSG00000074452	clean	9:35670610-35670926:+	0	0	1	0	0	1	0.268948	0.499997	0.268947	0.231049	-8.16048e-07
Pate2	ENSMUSG00000074452	clean	9:35671022-35685612:+	0	0	1	0	0	1	0.268948	0.377542	0.377542	0.108595	0.108595
Pate1	ENSMUSG00000091215	clean	9:35685223-35685963:-	0	0	1	0	0	1	0.377543	0.499998	0.499998	0.122455	0.122455
Pate2	ENSMUSG00000074452	clean	9:35685689-35687001:+		0			0
Pate1	ENSMUSG00000091215	clean	9:35686086-35686333:-		0			0
Pate1	ENSMUSG00000091215	clean	9:35686366-35686992:-		0			0
Pate1	ENSMUSG00000091215	clean	9:35687028-35687319:-		0			0
Pate2	ENSMUSG00000074452	clean	9:35687047-35689945:+		0			0
Gm17677	ENSMUSG00000091174	clean	9:35741112-35741527:+		0			0
Gm17677	ENSMUSG00000091174	clean	9:35741662-35742100:+		0			0
Gm17727	ENSMUSG00000090738	clean	9:35776761-35777106:-		0			0
Gm17727	ENSMUSG00000090738	clean	9:35777235-35777833:-		0			0
D730048I06Rik	ENSMUSG00000032108	clean	9:35789112-35789613:-		0			0
D730048I06Rik	ENSMUSG00000032108	clean	9:35789739-35789967:-		0			0
9230110F15Rik	ENSMUSG00000047980	clean	9:35839457-35843994:-		0			0
9230113P08Rik	ENSMUSG00000078934	clean	9:35908493-35908604:+		0			0
9230113P08Rik	ENSMUSG00000078934	known-exon	9:35908628-35908925:+		0			0
9230113P08Rik	ENSMUSG00000078934	clean	9:35909066-35909338:+		0			0
Gm3867	ENSMUSG00000066767	clean	9:36257409-36257680:-		0			0
Gm3867	ENSMUSG00000066767	clean	9:36258142-36258257:-		0			0
AC167250.1	ENSMUSG00000111023	clean	9:36258411-36262286:+		0			0
AC167250.1	ENSMUSG00000111023	clean	9:36262391-36262752:+		0			0
Gm7257	ENSMUSG00000023093	clean	9:36431944-36432783:+		0			0
Gm7257	ENSMUSG00000023093	clean	9:36432897-36433352:+		0			0
Gm7257	ENSMUSG00000023093	clean	9:36433509-36434751:+		0			0
Gm9513	ENSMUSG00000090710	clean	9:36475698-36476480:+		0			0
Gm9513	ENSMUSG00000090710	clean	9:36476594-36477055:+		0			0
Gm5615	ENSMUSG00000074448	clean	9:36534472-36534933:-		0			0
Gm5615	ENSMUSG00000074448	clean	9:36535047-36541805:-		0			0
Gm17689	ENSMUSG00000091248	clean	9:36581402-36581819:-		0			0
Gm17689	ENSMUSG00000091248	clean	9:36581933-36582544:-		0			0
A630095E13Rik	ENSMUSG00000070313	clean	9:36635984-36637203:-		0			0
A630095E13Rik	ENSMUSG00000070313	clean	9:36635984-36637286:-		0			0
A630095E13Rik	ENSMUSG00000070313	clean	9:36637360-36637787:-		0			0
A630095E13Rik	ENSMUSG00000070313	clean	9:36637901-36638485:-		0			0
CT025617.1	ENSMUSG00000111683	clean	9:36689526-36692865:-		0			0
Acrv1	ENSMUSG00000032110	clean	9:36693360-36694207:+		0			0
Acrv1	ENSMUSG00000032110	clean	9:36694699-36696586:+		0			0
Acrv1	ENSMUSG00000032110	clean	9:36696706-36698495:+		0			0
Chek1	ENSMUSG00000032113	clean	9:36710430-36712041:-	0	0	1	0	0	1	0.00383738	0.155362	0.19695	0.151525	0.193113
Chek1	ENSMUSG00000032113	clean	9:36710430-36713320:-	0	0	1	0	0	1	0.00383738	0.128276	0.155362	0.124439	0.151525
Chek1	ENSMUSG00000032113	clean	9:36712143-36713320:-	0	0	1	0	0	1	0.00504861	0.268941	0.19695	0.263892	0.191902
Chek1	ENSMUSG00000032113	clean	9:36713452-36713682:-	0	0	1	0	0	1	0.00373986	0.0685336	0.128276	0.0647938	0.124536
Chek1	ENSMUSG00000032113	clean	9:36713860-36714424:-	0	0	1	0	0	1	0.00402638	0.37754	0.0685337	0.373513	0.0645073
Chek1	ENSMUSG00000032113	clean	9:36714533-36716425:-	0	0	1	0	0	1	0.00446633	0.075573	0.499999	0.0711067	0.495532
Chek1	ENSMUSG00000032113	clean	9:36716521-36718330:-	0	0	1	0	0	1	0.0047859	0.499999	0.155363	0.495213	0.150577
Chek1	ENSMUSG00000032113	clean	9:36718435-36719503:-	0	0	1	0	0	1	0.0045776	0.0842242	0.19695	0.0796466	0.192372
Chek1	ENSMUSG00000032113	clean	9:36719692-36722603:-	0	0	1	0	0	1	0.0044936	0.19695	0.268941	0.192457	0.264447
Chek1	ENSMUSG00000032113	clean	9:36722673-36722760:-	0	0	1	0	0	1	0.00387783	0.128276	0.268941	0.124398	0.265063
Chek1	ENSMUSG00000032113	clean	9:36722825-36723796:-	2.14227	0.0126272	1	2.14227	0.0649545	1	0.0400001	0.155362	0.155362	0.115362	0.115362
Chek1	ENSMUSG00000032113	clean	9:36722825-36725796:-	2.30577	0.0149471	1	2.62769	0.110549	1	0.0289018	0.128276	0.155362	0.0993741	0.126461
Chek1	ENSMUSG00000032113	clean	9:36724020-36725796:-	2.70704	0.0135617	1	3.42839	0.152272	1	0.0533335	0.268941	0.37754	0.215608	0.324206
Stt3a	ENSMUSG00000032116	clean	9:36732962-36734314:-	0	0	1	0	0	1	0.000543909	0.000995978	0.000825093	0.000452069	0.000281184
Stt3a	ENSMUSG00000032116	clean	9:36732772-36751181:-	0	0	1	0	0	1	0.00083445	0.00162875	0.00139684	0.000794298	0.000562387
Stt3a	ENSMUSG00000032116	clean	9:36734430-36735352:-	0	0	1	0	0	1	0.000884613	0.00141838	0.00128465	0.000533766	0.000400035
Stt3a	ENSMUSG00000032116	clean	9:36735541-36741488:-	0	0	1	0	0	1	0.00050335	0.00103376	0.000846937	0.00053041	0.000343587
Stt3a	ENSMUSG00000032116	clean	9:36741591-36741713:-	0	0	1	0	0	1	0.000663009	0.00140216	0.00110852	0.000739152	0.000445511
Stt3a	ENSMUSG00000032116	clean	9:36741830-36743415:-	0	0	1	0	0	1	0.000812339	0.00147822	0.00129825	0.000665883	0.00048591
Stt3a	ENSMUSG00000032116	clean	9:36743604-36743995:-	0	0	1	0	0	1	0.00114474	0.00198997	0.00178698	0.000845234	0.000642242
Stt3a	ENSMUSG00000032116	clean	9:36744151-36746553:-	0	0	1	0	0	1	0.0029112	0.00619664	0.00454917	0.00328544	0.00163797
Stt3a	ENSMUSG00000032116	clean	9:36746645-36747924:-	0	0	1	0	0	1	0.00076187	0.00150237	0.00139949	0.0007405	0.000637625
Stt3a	ENSMUSG00000032116	clean	9:36748080-36749552:-	0	0	1	0	0	1	0.00119688	0.00226573	0.00192742	0.00106885	0.000730538
Stt3a	ENSMUSG00000032116	clean	9:36749733-36751181:-	0	0	1	0	0	1	0.00083445	0.00162875	0.00139684	0.000794298	0.000562387
Stt3a	ENSMUSG00000032116	clean	9:36751346-36752329:-	0	0	1	0	0	1	0.00145197	0.00287705	0.00244655	0.00142508	0.000994577
Stt3a	ENSMUSG00000032116	clean	9:36752436-36754805:-	0	0	1	0	0	1	0.00207998	0.00411649	0.00379777	0.0020365	0.00171779
Stt3a	ENSMUSG00000032116	clean	9:36754896-36758721:-	0	0	1	0	0	1	0.00173229	0.00362917	0.00283274	0.00189689	0.00110045
Stt3a	ENSMUSG00000032116	clean	9:36754896-36763336:-	0	0	1	0	0	1	0.00113067	0.00221126	0.00173229	0.00108059	0.000601621
Stt3a	ENSMUSG00000032116	clean	9:36758867-36759202:-	0	0	1	0	0	1	0.00123921	0.00240653	0.00239089	0.00116732	0.00115168
Stt3a	ENSMUSG00000032116	clean	9:36759324-36763336:-	0	0	1	0	0	1	0.0011272	0.00221126	0.00173229	0.00108405	0.000605085
Stt3a	ENSMUSG00000032116	clean	9:36763397-36765053:-	0	0	1	0	0	1	0.00120275	0.00268786	0.00169244	0.00148511	0.000489691
Stt3a	ENSMUSG00000032116	clean	9:36763397-36767549:-	0	0	1	0	0	1	0.00120275	0.00268786	0.00169244	0.00148511	0.000489691
Stt3a	ENSMUSG00000032116	clean	9:36765180-36767062:-	0	0	1	0	0	1	0.0142216	0.0265276	0.0338503	0.012306	0.0196287
Stt3a	ENSMUSG00000032116	clean	9:36765180-36767549:-	0	0	1	0	0	1	0.0142216	0.0265276	0.0338503	0.012306	0.0196287
Ei24	ENSMUSG00000062762	clean	9:36780269-36782340:-	0	0	1	0	0	1	0.00075951	0.000761081	0.000570477	1.5712e-06	-0.000189033
Ei24	ENSMUSG00000062762	clean	9:36782415-36782732:-	0	0	1	0	0	1	0.000419542	0.000470819	0.000328799	5.12769e-05	-9.07426e-05
Ei24	ENSMUSG00000062762	clean	9:36782844-36784467:-	0.775614	0.0033887	1	-2.6766	-0.17289	0.301074	0.00385358	0.00657896	0.000604704	0.00272538	-0.00324887
Ei24	ENSMUSG00000062762	clean	9:36784579-36785532:-	-0.00190222	-5.89119e-06	1	-1.86106	-0.0435581	0.584549	0.00131753	0.0013158	0.00036303	-1.73376e-06	-0.000954503
Ei24	ENSMUSG00000062762	clean	9:36785652-36785935:-	0.601113	0.00345605	1	-1.67413	-0.178677	0.140458	0.0134707	0.0202922	0.00426051	0.00682153	-0.00921019
Ei24	ENSMUSG00000062762	clean	9:36786060-36786482:-	0.501352	0.00210866	1	-2.16437	-0.0975887	0.464503	0.00401147	0.00566894	0.000897673	0.00165747	-0.0031138
Ei24	ENSMUSG00000062762	clean	9:36786549-36788192:-	-0.480272	-0.00194187	1	-3.89284	-1.80249	0.0323316	0.00438597	0.00314796	0.000296472	-0.00123801	-0.0040895
Ei24	ENSMUSG00000062762	clean	9:36788253-36789779:-	-0.617931	-0.00200089	1	-1.12447	-0.0185004	1	0.000814025	0.000530573	0.000373535	-0.000283452	-0.00044049
Ei24	ENSMUSG00000062762	clean	9:36788253-36793239:-	0	0	1	0	0	1	0.000494554	0.000530573	0.000373535	3.60197e-05	-0.000121019
Ei24	ENSMUSG00000062762	clean	9:36789925-36790197:-	-0.299267	-0.000936344	1	-2.04319	-0.0535596	1	0.00645165	0.00524937	0.00157303	-0.00120228	-0.00487862
Ei24	ENSMUSG00000062762	clean	9:36789925-36793239:-	0	0	1	0	0	1	0.00236022	0.00193248	0.00156634	-0.000427737	-0.00079388
Ei24	ENSMUSG00000062762	clean	9:36793349-36796958:-	0	0	1	0	0	1	0.00997837	0.0105507	0.00858175	0.000572351	-0.00139662
Ei24	ENSMUSG00000062762	clean	9:36793349-36797003:-	0	0	1	0	0	1	0.00997837	0.0105507	0.00858175	0.000572351	-0.00139662
Ei24	ENSMUSG00000062762	clean	9:36793349-36797212:-	0	0	1	0	0	1	0.00997837	0.0105507	0.00858175	0.000572351	-0.00139662
Fez1	ENSMUSG00000032118	clean	9:36822375-36843661:+	0	0	1	0	0	1	0.00236022	0.00304367	0.00116283	0.000683452	-0.00119739
Fez1	ENSMUSG00000032118	clean	9:36832911-36843661:+	0	0	1	0	0	1	0.00236022	0.00304367	0.00116283	0.000683452	-0.00119739
Fez1	ENSMUSG00000032118	clean	9:36832911-36843669:+	0	0	1	0	0	1	0.00277924	0.0033182	0.00133597	0.000538961	-0.00144327
Fez1	ENSMUSG00000032118	clean	9:36833836-36843661:+	0	0	1	0	0	1	0.00236022	0.00304367	0.00116283	0.000683452	-0.00119739
Fez1	ENSMUSG00000032118	clean	9:36844017-36850346:+	0	0	1	0	0	1	0.000551657	0.000643863	0.000303943	9.22053e-05	-0.000247714
Fez1	ENSMUSG00000032118	clean	9:36843725-36863568:+		0			0
Fez1	ENSMUSG00000032118	clean	9:36850446-36860811:+	0	0	1	0	0	1	0.00040477	0.000545522	0.00021384	0.000140752	-0.000190931
Fez1	ENSMUSG00000032118	clean	9:36860898-36863496:+	-1.27134	-0.005941	1	-4.01634	-1.94845	0.0287049	0.00391281	0.00162471	0.000242688	-0.0022881	-0.00367012
Fez1	ENSMUSG00000032118	clean	9:36863665-36867695:+	0	0	1	0	0	1	0.000539126	0.000665407	0.000251997	0.000126281	-0.000287129
Fez1	ENSMUSG00000032118	clean	9:36867967-36868847:+	0	0	1	0	0	1	0.00115734	0.00127795	0.000537944	0.000120612	-0.000619399
Fez1	ENSMUSG00000032118	clean	9:36868928-36870480:+	0	0	1	0	0	1	0.000591101	0.0006405	0.000283124	4.93983e-05	-0.000307977
Fez1	ENSMUSG00000032118	clean	9:36870556-36870668:+	-0.211287	-0.000803634	1	-3.04677	-1.12269	0.0365591	0.00738752	0.00638752	0.000899825	-0.001	-0.00648769
Fez1	ENSMUSG00000032118	clean	9:36870556-36876296:+	-0.79452	-0.00399155	1	-5.06858	-4.06647	0.00135103	0.00735787	0.00425533	0.000220836	-0.00310254	-0.00713703
Fez1	ENSMUSG00000032118	clean	9:36876362-36877521:+	0.62396	0.00231768	1	-2.38288	-0.0967567	0.324405	0.00175542	0.00270271	0.000337038	0.000947291	-0.00141838
Pknox2	ENSMUSG00000035934	clean	9:36893057-36894319:-	0	0	1	0	0	1	0.0136922	0.0134421	0.0142215	-0.000250155	0.00052931
Pknox2	ENSMUSG00000035934	clean	9:36894498-36895310:-	0	0	1	0	0	1	0.0239383	0.0132009	0.0297449	-0.0107374	0.00580656
Pknox2	ENSMUSG00000035934	clean	9:36895387-36909628:-	0	0	1	0	0	1	0.0125267	0.00819922	0.0107042	-0.00432744	-0.00182244
Pknox2	ENSMUSG00000035934	clean	9:36909748-36910511:-	0	0	1	0	0	1	0.0132009	0.0142215	0.0160872	0.00102064	0.00288634
Pknox2	ENSMUSG00000035934	clean	9:36910609-36911133:-	0	0	1	0	0	1	0.0160872	0.0139519	0.0224758	-0.00213538	0.00638854
Pknox2	ENSMUSG00000035934	clean	9:36911263-36923583:-	0	0	1	0	0	1	0.0125267	0.00946492	0.0142215	-0.00306174	0.00169489
Pknox2	ENSMUSG00000035934	clean	9:36923772-36936320:-	0	0	1	0	0	1	0.0200285	0.0189944	0.0200285	-0.00103411	-4.78383e-09
Pknox2	ENSMUSG00000035934	clean	9:36936492-36954692:-	0	0	1	0	0	1	0.0275198	0.0113656	0.0136922	-0.0161541	-0.0138275
Pknox2	ENSMUSG00000035934	clean	9:36954832-36957006:-	0	0	1	0	0	1	0.015743	0.0104016	0.0139519	-0.00534146	-0.00179116
Pknox2	ENSMUSG00000035934	clean	9:36954832-36968377:-	0	0	1	0	0	1	0.0154132	0.0104016	0.0139519	-0.00501167	-0.00146137
Pknox2	ENSMUSG00000035934	clean	9:36954832-36987167:-	0	0	1	0	0	1	0.015743	0.00971487	0.0139519	-0.00602816	-0.00179116
Pknox2	ENSMUSG00000035934	clean	9:36957123-36968377:-	0	0	1	0	0	1	0.015743	0.0104016	0.0145019	-0.00534146	-0.00124118
Pknox2	ENSMUSG00000035934	clean	9:36968486-36987167:-	0	0	1	0	0	1	0.020589	0.0125267	0.0218096	-0.00806231	0.0012206
Pknox2	ENSMUSG00000035934	clean	9:36968486-37083206:-	0	0	1	0	0	1	0.020589	0.0125267	0.0224758	-0.00806231	0.00188683
Pknox2	ENSMUSG00000035934	clean	9:36987272-37083206:-	0	0	1	0	0	1	0.0842241	0.0285891	0.0439635	-0.0556349	-0.0402606
Pknox2	ENSMUSG00000035934	clean	9:37083276-37137345:-	0	0	1	0	0	1	0.0755736	0.0685341	0.196951	-0.00703956	0.121377
Pknox2	ENSMUSG00000035934	clean	9:37083276-37137349:-	0	0	1	0	0	1	0.0755736	0.0685341	0.196951	-0.00703956	0.121377
Pknox2	ENSMUSG00000035934	clean	9:37083276-37145549:-	0	0	1	0	0	1	0.0755736	0.0685341	0.196951	-0.00703956	0.121377
Pknox2	ENSMUSG00000035934	clean	9:37083276-37147240:-	0	0	1	0	0	1	0.0755736	0.0685341	0.196951	-0.00703956	0.121377
Pknox2	ENSMUSG00000035934	clean	9:37132962-37147074:-		0			0
Pknox2	ENSMUSG00000035934	clean	9:37137564-37147240:-	0	0	1	0	0	1	0.0842247	0.0685341	0.196951	-0.0156905	0.112726
Tmem218	ENSMUSG00000032121	clean	9:37208405-37218265:+	0	0	1	0	0	1	0.020589	0.0168229	0.0224758	-0.00376607	0.00188683
Tmem218	ENSMUSG00000032121	clean	9:37218376-37219201:+	0	0	1	0	0	1	0.006094	0.00562786	0.0057153	-0.000466131	-0.000378699
Tmem218	ENSMUSG00000032121	clean	9:37219304-37222478:+	0	0	1	0	0	1	0.00359372	0.00317501	0.00396134	-0.000418712	0.000367622
Slc37a2	ENSMUSG00000032122	clean	9:37231656-37233052:-	0	0	1	0	0	1	0.00784933	0.00409358	0.00580549	-0.00375575	-0.00204384
Slc37a2	ENSMUSG00000032122	clean	9:37231656-37233309:-	0	0	1	0	0	1	0.00784933	0.00409358	0.00580549	-0.00375575	-0.00204384
Slc37a2	ENSMUSG00000032122	clean	9:37233109-37233309:-	-0.223309	-0.000690704	1	0	0	1	0.00784933	0.0067313	0.00580549	-0.00111803	-0.00204384
Slc37a2	ENSMUSG00000032122	clean	9:37233374-37233619:-	0	0	1	0	0	1	0.0239383	0.00934471	0.0107042	-0.0145936	-0.0132341
Slc37a2	ENSMUSG00000032122	clean	9:37233717-37233841:-	-0.440403	-0.00136636	1	0	0	1	0.012317	0.00910622	0.00858175	-0.00321073	-0.00373521
Slc37a2	ENSMUSG00000032122	clean	9:37233920-37234157:-	0	0	1	0	0	1	0.00702495	0.00438644	0.00676652	-0.0026385	-0.000258423
Slc37a2	ENSMUSG00000032122	clean	9:37234231-37234392:-	0.589536	0.0018473	1	0	0	1	0.023184	0.0344829	0.0119179	0.0112989	-0.0112661
Slc37a2	ENSMUSG00000032122	clean	9:37234441-37235084:-	-0.102803	-0.000314344	1	0	0	1	0.0119179	0.0111073	0.00745184	-0.000810586	-0.00446609
Slc37a2	ENSMUSG00000032122	clean	9:37235170-37235480:-	-0.0705444	-0.000217454	1	0	0	1	0.0108622	0.0103493	0.00776647	-0.000512997	-0.00309577
Slc37a2	ENSMUSG00000032122	clean	9:37235543-37236878:-	0	0	1	0	0	1	0.00934471	0.00567124	0.00652644	-0.00367347	-0.00281827
Slc37a2	ENSMUSG00000032122	clean	9:37236969-37237299:-	0	0	1	0	0	1	0.0172166	0.00984486	0.00889292	-0.0073717	-0.00832363
Slc37a2	ENSMUSG00000032122	clean	9:37237452-37237736:-	0	0	1	0	0	1	0.0168229	0.011025	0.0107042	-0.00579789	-0.00611868
Slc37a2	ENSMUSG00000032122	clean	9:37237774-37238215:-	0	0	1	0	0	1	0.0129682	0.00946492	0.00900172	-0.00350331	-0.00396651
Slc37a2	ENSMUSG00000032122	clean	9:37238382-37239130:-	0	0	1	0	0	1	0.0102566	0.0050142	0.00534185	-0.00524236	-0.00491472
Slc37a2	ENSMUSG00000032122	clean	9:37239207-37239618:-	-0.448577	-0.00139711	1	0	0	1	0.0164469	0.0121049	0.00900173	-0.00434197	-0.00744513
Slc37a2	ENSMUSG00000032122	clean	9:37239754-37241091:-	0	0	1	0	0	1	0.0129682	0.00838612	0.0111927	-0.00458211	-0.0017755
Slc37a2	ENSMUSG00000032122	clean	9:37241170-37241288:-	0.23592	0.00072339	1	0	0	1	0.0180618	0.0212026	0.011544	0.00314079	-0.00651788
Slc37a2	ENSMUSG00000032122	clean	9:37241382-37241878:-	0	0	1	0	0	1	0.020589	0.0180618	0.0160872	-0.00252714	-0.00450172
Slc37a2	ENSMUSG00000032122	clean	9:37241960-37255298:-	0	0	1	0	0	1	0.0467573	0.0194978	0.0323615	-0.0272596	-0.0143959
Ccdc15	ENSMUSG00000034303	clean	9:37276565-37277357:-	0	0	1	0	0	1	0.0577714	0.0499304	0.0755732	-0.007841	0.0178017
Ccdc15	ENSMUSG00000034303	clean	9:37277481-37278966:-	0	0	1	0	0	1	0.0439635	0.0309981	0.0535654	-0.0129654	0.00960194
Ccdc15	ENSMUSG00000034303	clean	9:37279115-37279573:-	0	0	1	0	0	1	0.020589	0.0297449	0.0392705	0.0091559	0.0186815
Ccdc15	ENSMUSG00000034303	clean	9:37279750-37302879:-	0	0	1	0	0	1	0.0414847	0.0297449	0.0685337	-0.0117398	0.027049
Ccdc15	ENSMUSG00000034303	clean	9:37302983-37304309:-	0	0	1	0	0	1	0.0285891	0.0265276	0.0499304	-0.00206155	0.0213412
Ccdc15	ENSMUSG00000034303	clean	9:37304405-37311317:-	0	0	1	0	0	1	0.0577713	0.0265276	0.0392705	-0.0312437	-0.0185009
Ccdc15	ENSMUSG00000034303	clean	9:37311428-37313376:-	0	0	1	0	0	1	0.0372807	0.0414847	0.0755731	0.00420397	0.0382924
Ccdc15	ENSMUSG00000034303	clean	9:37313499-37314286:-	0	0	1	0	0	1	0.0499304	0.0414847	0.0577714	-0.00844573	0.00784094
Ccdc15	ENSMUSG00000034303	clean	9:37314352-37315158:-	0	0	1	0	0	1	0.0275198	0.0323615	0.155363	0.00484164	0.127843
Ccdc15	ENSMUSG00000034303	clean	9:37315887-37316407:-	0	0	1	0	0	1	0.0951118	0.029745	0.0951118	-0.0653668	4.19679e-08
Ccdc15	ENSMUSG00000034303	clean	9:37316527-37320396:-	0	0	1	0	0	1	0.0499306	0.0755732	0.155363	0.0256426	0.105432
Ccdc15	ENSMUSG00000034303	clean	9:37342621-37343883:-	0	0	1	0	0	1	0.0285898	0.0685343	0.155363	0.0399445	0.126773
Ccdc15	ENSMUSG00000034303	clean	9:37344033-37347737:-	0	0	1	0	0	1	0.0247434	0.0338503	0.0439635	0.00910694	0.0192201
Ccdc15	ENSMUSG00000034303	clean	9:37347923-37348033:-	2.72279	0.00876315	1	0	0	1	0.0414849	0.222223	0.268941	0.180738	0.227456
Hepacam	ENSMUSG00000046240	clean	9:37367761-37380462:+	-0.22375	-0.00085104	1	-2.84846	-0.53405	0.116881	0.0057748	0.00494927	0.000805806	-0.000825521	-0.00496899
Hepacam	ENSMUSG00000046240	clean	9:37380804-37381541:+	-0.147692	-0.000552201	1	-3.13276	-0.463466	0.10605	0.00985223	0.00890208	0.00113315	-0.000950151	-0.00871908
Hepacam	ENSMUSG00000046240	clean	9:37381823-37382355:+	-0.511249	-0.00241168	1	-4.17632	-2.54346	0.0114284	0.0198556	0.014014	0.0011192	-0.00584159	-0.0187364
Hepacam	ENSMUSG00000046240	clean	9:37382455-37383380:+	-0.159723	-0.000635299	1	-2.49307	-1.15444	0.0437838	0.0096077	0.00860945	0.00172019	-0.000998248	-0.00788751
Hepacam	ENSMUSG00000046240	clean	9:37383454-37383853:+	1.20209	0.00517888	1	0	0	1	0.000362315	0.000833197	0.000133855	0.000470883	-0.00022846
Hepacam	ENSMUSG00000046240	clean	9:37383924-37384508:+	-0.568654	-0.00227307	1	-3.24745	-0.417603	0.104016	0.00213676	0.0014417	0.000225427	-0.000695056	-0.00191133
Robo4	ENSMUSG00000032125	clean	9:37402151-37402554:+		0			0
Robo4	ENSMUSG00000032125	clean	9:37402887-37403151:+	0	0	1	0	0	1	0.499993	0.377545	0.5	-0.122447	7.41707e-06
Robo4	ENSMUSG00000032125	clean	9:37403309-37403442:+	0	0	1	0	0	1	0.499989	0.377545	0.268949	-0.122444	-0.23104
Robo4	ENSMUSG00000032125	clean	9:37403563-37404073:+	0	0	1	0	0	1	0.499993	0.5	0.377545	7.41707e-06	-0.122447
Robo4	ENSMUSG00000032125	known-exon	9:37404201-37404292:+	0	0	1	0	0	1	0.499991	0.268949	0.5	-0.231041	9.108e-06
Robo4	ENSMUSG00000032125	clean	9:37404521-37404770:+	0	0	1	0	0	1	0.499988	0.377545	0.196959	-0.122442	-0.303029
Robo4	ENSMUSG00000032125	clean	9:37404883-37405572:+	0	0	1	0	0	1	0.37754	0.499998	0.268948	0.122458	-0.108592
Robo4	ENSMUSG00000032125	known-exon	9:37405741-37405897:+		0			0
Robo4	ENSMUSG00000032125	clean	9:37406083-37406188:+	0	0	1	0	0	1	0.499991	0.5	0.268949	9.108e-06	-0.231041
Robo4	ENSMUSG00000032125	clean	9:37406231-37407937:+	0	0	1	0	0	1	0.377542	0.499998	0.377544	0.122457	2.20364e-06
Robo4	ENSMUSG00000032125	clean	9:37408074-37408172:+	0	0	1	0	0	1	0.26895	0.499997	0.499997	0.231046	0.231046
Robo4	ENSMUSG00000032125	clean	9:37408436-37410381:+	0	0	1	0	0	1	0.499989	0.5	0.155371	1.14521e-05	-0.344617
Robo4	ENSMUSG00000032125	clean	9:37410489-37410678:+	0	0	1	0	0	1	0.377538	0.268948	0.377544	-0.10859	5.38264e-06
Robo4	ENSMUSG00000032125	clean	9:37410489-37410699:+	0	0	1	0	0	1	0.377538	0.268948	0.377544	-0.10859	5.38264e-06
Robo4	ENSMUSG00000032125	clean	9:37410838-37410979:+		0			0
Robo4	ENSMUSG00000032125	clean	9:37411222-37411344:+	0	0	1	0	0	1	0.499988	0.196959	0.377545	-0.303029	-0.122442
Robo4	ENSMUSG00000032125	clean	9:37411703-37413028:+	0	0	1	0	0	1	0.377543	0.499998	0.499998	0.122455	0.122455
Robo4	ENSMUSG00000032125	clean	9:37413235-37413376:+	0	0	1	0	0	1	0.499991	0.377545	0.377545	-0.122445	-0.122445
Robo3	ENSMUSG00000032128	clean	9:37416399-37416696:-	0	0	1	0	0	1	0.268944	0.377542	0.128283	0.108598	-0.140661
Robo3	ENSMUSG00000032128	known-exon	9:37416920-37417325:-	0	0	1	0	0	1	0.155371	0.268945	0.37754	0.113573	0.222169
Robo3	ENSMUSG00000032128	clean	9:37417502-37417690:-	0	0	1	0	0	1	0.128281	0.268943	0.268943	0.140662	0.140662
Robo3	ENSMUSG00000032128	clean	9:37417801-37417918:-	0	0	1	0	0	1	0.0842272	0.377539	0.196952	0.293312	0.112725
Robo3	ENSMUSG00000032128	clean	9:37418070-37418485:-	0	0	1	0	0	1	0.499987	0.377545	0.155371	-0.122441	-0.344616
Robo3	ENSMUSG00000032128	clean	9:37418698-37418839:-	0	0	1	0	0	1	0.499993	0.5	0.377545	7.41707e-06	-0.122447
Robo3	ENSMUSG00000032128	clean	9:37418978-37419117:-	0	0	1	0	0	1	0.377543	0.499998	0.499998	0.122455	0.122455
Robo3	ENSMUSG00000032128	clean	9:37419312-37419668:-		0			0
Robo3	ENSMUSG00000032128	clean	9:37419808-37420016:-		0			0
Robo3	ENSMUSG00000032128	clean	9:37420059-37420137:-		0			0
Robo3	ENSMUSG00000032128	clean	9:37420161-37420887:-		0			0
Robo3	ENSMUSG00000032128	clean	9:37421073-37421405:-		0			0
Robo3	ENSMUSG00000032128	clean	9:37421577-37421818:-		0			0
Robo3	ENSMUSG00000032128	clean	9:37421940-37422114:-		0			0
Robo3	ENSMUSG00000032128	clean	9:37422340-37422529:-		0			0
Robo3	ENSMUSG00000032128	clean	9:37422651-37423181:-		0			0
Robo3	ENSMUSG00000032128	clean	9:37423348-37423889:-	0	0	1	0	0	1	0.377543	0.499998	0.499998	0.122455	0.122455
Robo3	ENSMUSG00000032128	clean	9:37424055-37424326:-	0	0	1	0	0	1	0.377543	0.499998	0.499998	0.122455	0.122455
Robo3	ENSMUSG00000032128	clean	9:37424408-37424632:-		0			0
Robo3	ENSMUSG00000032128	clean	9:37424838-37425206:-		0			0
Robo3	ENSMUSG00000032128	clean	9:37425378-37427025:-	0	0	1	0	0	1	0.377543	0.499998	0.499998	0.122455	0.122455
Robo3	ENSMUSG00000032128	clean	9:37427150-37427377:-		0			0
Robo3	ENSMUSG00000032128	clean	9:37427505-37427754:-	0	0	1	0	0	1	0.196962	0.499995	0.499995	0.303034	0.303034
Robo3	ENSMUSG00000032128	clean	9:37427893-37427989:-		0			0
Robo3	ENSMUSG00000032128	clean	9:37428110-37429034:-		0			0
Robo3	ENSMUSG00000032128	clean	9:37429192-37429487:-	0	0	1	0	0	1	0.377543	0.499998	0.499998	0.122455	0.122455
Robo3	ENSMUSG00000032128	clean	9:37429814-37432841:-	0	0	1	0	0	1	0.377542	0.499998	0.377544	0.122457	2.20364e-06
Msantd2	ENSMUSG00000042138	clean	9:37489833-37491383:+	0.0167353	4.88841e-05	1	1.43177	0.0241732	1	0.0434785	0.0439635	0.109232	0.000484987	0.0657535
Msantd2	ENSMUSG00000042138	clean	9:37489833-37513613:+	0.0167353	4.88841e-05	1	1.43177	0.0241732	1	0.0434785	0.0439635	0.109232	0.000484987	0.0657535
Msantd2	ENSMUSG00000042138	clean	9:37489386-37517372:+	0.189572	0.000549217	1	-0.0734621	-0.000992792	1	0.114286	0.128276	0.109232	0.01399	-0.00505401
Msantd2	ENSMUSG00000042138	clean	9:37489833-37517216:+	-1.07072	-0.00385053	1	0.431774	0.00597903	1	0.0833335	0.0414846	0.109232	-0.0418489	0.0258985
Msantd2	ENSMUSG00000042138	clean	9:37489833-37517372:+	-0.983261	-0.00342988	1	0.431774	0.00597921	1	0.0833335	0.0439634	0.109232	-0.0393701	0.0258985
Msantd2	ENSMUSG00000042138	clean	9:37513703-37517372:+	1.82491	0.0313364	1	-0.175088	-0.00212396	1	0.530303	0.8	0.5	0.269697	-0.0303033
Msantd2	ENSMUSG00000042138	clean	9:37517472-37518726:+	-0.0285293	-8.77269e-05	1	1.51744	0.028859	1	0.0101756	0.00997837	0.0285891	-0.000197258	0.0184135
Msantd2	ENSMUSG00000042138	clean	9:37518787-37522689:+	0	0	1	0	0	1	0.00454917	0.00641267	0.0200285	0.0018635	0.0154793
Esam	ENSMUSG00000001946	clean	9:37528290-37531487:+	0	0	1	0	0	1	0.499993	0.377545	0.5	-0.122447	7.41707e-06
Esam	ENSMUSG00000001946	clean	9:37528863-37531487:+	0	0	1	0	0	1	0.499993	0.377545	0.5	-0.122447	7.41707e-06
Esam	ENSMUSG00000001946	clean	9:37531233-37531487:+	0	0	1	0	0	1	0.499993	0.377545	0.5	-0.122447	7.41707e-06
Esam	ENSMUSG00000001946	clean	9:37531675-37534152:+	0	0	1	0	0	1	0.268948	0.268947	0.499997	-8.16048e-07	0.231049
Esam	ENSMUSG00000001946	clean	9:37534354-37534537:+		0			0
Esam	ENSMUSG00000001946	clean	9:37534693-37536597:+	0	0	1	0	0	1	0.499993	0.377545	0.5	-0.122447	7.41707e-06
Esam	ENSMUSG00000001946	clean	9:37536720-37537005:+	0	0	1	0	0	1	0.499989	0.377545	0.268949	-0.122444	-0.23104
Esam	ENSMUSG00000001946	clean	9:37537132-37537463:+	0	0	1	0	0	1	0.37754	0.268948	0.499998	-0.108592	0.122458
Vsig2	ENSMUSG00000001943	clean	9:37539438-37539868:+		0			0
Vsig2	ENSMUSG00000001943	clean	9:37539438-37540375:+		0			0
Vsig2	ENSMUSG00000001943	clean	9:37540026-37540293:+	0	0	1	0	0	1	0.377543	0.499998	0.499998	0.122455	0.122455
Vsig2	ENSMUSG00000001943	clean	9:37540501-37541326:+		0			0
Vsig2	ENSMUSG00000001943	clean	9:37540501-37542588:+		0			0
Vsig2	ENSMUSG00000001943	clean	9:37541485-37542354:+		0			0
Vsig2	ENSMUSG00000001943	clean	9:37542474-37542588:+	-0.721295	-0.000419336	1	-0.721295	-0.00233739	1	0.622451	0.5	0.5	-0.122451	-0.122451
Nrgn	ENSMUSG00000053310	clean	9:37545331-37545699:-	0	0	1	0	0	1	0.00530335	0.37754	0.499999	0.372236	0.494695
Nrgn	ENSMUSG00000053310	clean	9:37545717-37545947:-	0	0	1	0	0	1	0.0058055	0.37754	0.499999	0.371734	0.494193
Nrgn	ENSMUSG00000053310	clean	9:37546174-37552536:-	0	0	1	0	0	1	0.00562787	0.499999	0.268941	0.494371	0.263313
Siae	ENSMUSG00000001942	clean	9:37555863-37558104:+		0			0
Siae	ENSMUSG00000001942	clean	9:37558222-37616799:+	0	0	1	0	0	1	0.00737712	0.00889292	0.0071617	0.0015158	-0.000215421
Spa17	ENSMUSG00000001948	clean	9:37603486-37605792:-	0	0	1	0	0	1	0.00457747	0.00522798	0.00446632	0.000650504	-0.000111147
Spa17	ENSMUSG00000001948	clean	9:37605870-37607616:-	0	0	1	0	0	1	0.00433476	0.00511886	0.00404853	0.000784102	-0.000286224
Spa17	ENSMUSG00000001948	clean	9:37607687-37611835:-	0	0	1	0	0	1	0.00418676	0.00421072	0.00530334	2.39597e-05	0.00111658
Spa17	ENSMUSG00000001948	clean	9:37612018-37613259:-	0	0	1	0	0	1	0.0108623	0.015743	0.0256044	0.00488078	0.0147422
Spa17	ENSMUSG00000001948	clean	9:37612018-37613555:-	0	0	1	0	0	1	0.0101156	0.011025	0.0111927	0.000909455	0.00107717
Siae	ENSMUSG00000001942	clean	9:37613611-37616799:+	0	0	1	0	0	1	0.00737712	0.00889292	0.0071617	0.0015158	-0.000215421
Siae	ENSMUSG00000001942	clean	9:37613926-37616799:+	0	0	1	0	0	1	0.00737712	0.00889292	0.0071617	0.0015158	-0.000215421
Siae	ENSMUSG00000001942	clean	9:37616961-37622898:+	0	0	1	0	0	1	0.00469429	0.00624927	0.00619664	0.00155498	0.00150235
Siae	ENSMUSG00000001942	clean	9:37621864-37622898:+	0	0	1	0	0	1	0.00469429	0.00624927	0.00619664	0.00155498	0.00150235
Siae	ENSMUSG00000001942	clean	9:37623074-37627699:+	0	0	1	0	0	1	0.00379777	0.00526539	0.00391914	0.00146762	0.000121375
Siae	ENSMUSG00000001942	clean	9:37627838-37631348:+	0	0	1	0	0	1	0.00538091	0.00614489	0.00425947	0.000763977	-0.00112144
Siae	ENSMUSG00000001942	clean	9:37631604-37632957:+	0	0	1	0	0	1	0.0034424	0.00404853	0.00341048	0.000606135	-3.19136e-05
Siae	ENSMUSG00000001942	clean	9:37633067-37633620:+	0	0	1	0	0	1	0.00481723	0.0072321	0.00423496	0.00241487	-0.000582274
Siae	ENSMUSG00000001942	clean	9:37633754-37642639:+	0	0	1	0	0	1	0.00576004	0.00682933	0.00630281	0.00106929	0.000542767
Siae	ENSMUSG00000001942	clean	9:37642797-37644751:+	0	0	1	0	0	1	0.00321665	0.00433476	0.00368368	0.0011181	0.000467031
Siae	ENSMUSG00000001942	clean	9:37644947-37646296:+	0	0	1	0	0	1	0.00245471	0.00299412	0.00230116	0.000539417	-0.000153546
Tbrg1	ENSMUSG00000011114	clean	9:37649503-37650030:-	2.01956	0.0101448	1	0	0	1	0.0011815	0.0047733	0.00139419	0.00359179	0.000212687
Tbrg1	ENSMUSG00000011114	clean	9:37650173-37650948:-	0.857828	0.00374808	1	-1.88914	-0.0551436	1	0.00831603	0.0149701	0.00225877	0.00665406	-0.00605726
Tbrg1	ENSMUSG00000011114	clean	9:37651059-37651289:-	2.61159	0.0240019	1	0	0	1	0.00104107	0.00632914	0.00131448	0.00528806	0.000273411
Tbrg1	ENSMUSG00000011114	clean	9:37651387-37652614:-	3.1922	0.0670364	0.758155	0	0	1	0.000954626	0.00865803	0.00132157	0.00770341	0.000366942
Tbrg1	ENSMUSG00000011114	known-exon	9:37652761-37653032:-	0.402509	0.00162571	1	-2.70649	-0.273401	0.196164	0.0112486	0.0148148	0.00173988	0.00356623	-0.00950872
Tbrg1	ENSMUSG00000011114	clean	9:37653169-37654215:-	2.15051	0.0114288	1	0	0	1	0.00124974	0.00552489	0.00216569	0.00427516	0.000915958
Tbrg1	ENSMUSG00000011114	clean	9:37654436-37655021:-	0	0	1	0	0	1	0.0021098	0.00383738	0.00300636	0.00172758	0.000896555
Tbrg1	ENSMUSG00000011114	clean	9:37655092-37656997:-	0.710492	0.00233354	1	-0.310414	-0.00423342	1	0.00515732	0.00841163	0.00416307	0.00325432	-0.000994248
Panx3	ENSMUSG00000011118	clean	9:37661713-37664025:-		0			0
Panx3	ENSMUSG00000011118	clean	9:37664240-37666608:-		0			0
Panx3	ENSMUSG00000011118	clean	9:37666751-37668874:-		0			0
Olfr160	ENSMUSG00000061165	known-exon	9:37709520-37711318:-		0			0
Olfr160	ENSMUSG00000061165	clean	9:37712295-37716090:-		0			0
Olfr874	ENSMUSG00000063350	clean	9:37745188-37745300:+		0			0
Olfr874	ENSMUSG00000063350	clean	9:37745372-37746117:+		0			0
Olfr875	ENSMUSG00000058628	clean	9:37772078-37772642:+		0			0
Olfr876	ENSMUSG00000066750	clean	9:37803281-37803894:+		0			0
Olfr877	ENSMUSG00000066749	clean	9:37854512-37854803:+	0	0	1	0	0	1	0.499993	0.377545	0.5	-0.122447	7.41707e-06
Olfr145	ENSMUSG00000066748	known-exon	9:37897288-37897393:+		0			0
Olfr878	ENSMUSG00000066747	clean	9:37918155-37918640:+	0	0	1	0	0	1	0.499993	0.377545	0.5	-0.122447	7.41707e-06
Olfr881	ENSMUSG00000060583	clean	9:37992144-37992491:+		0			0
Olfr884	ENSMUSG00000095893	clean	9:38046810-38047208:+		0			0
Olfr888	ENSMUSG00000095527	clean	9:38108361-38108685:+	0	0	1	0	0	1	0.499993	0.377545	0.5	-0.122447	7.41707e-06
Olfr889	ENSMUSG00000096356	clean	9:38115405-38115780:+		0			0
Olfr889	ENSMUSG00000096356	clean	9:38115700-38115791:+		0			0
Olfr890	ENSMUSG00000096409	clean	9:38142750-38143134:+		0			0
Olfr893	ENSMUSG00000093901	clean	9:38208733-38209043:+		0			0
Olfr893	ENSMUSG00000093901	known-exon	9:38209595-38209870:+		0			0
Olfr894	ENSMUSG00000070311	clean	9:38218397-38218815:+		0			0
Olfr143	ENSMUSG00000094778	clean	9:38253082-38253409:+		0			0
Olfr895	ENSMUSG00000096427	clean	9:38268187-38268514:+		0			0
Olfr896-ps1	ENSMUSG00000111814	clean	9:38291358-38291441:+		0			0
Olfr896-ps1	ENSMUSG00000111814	clean	9:38291567-38291922:+		0			0
Olfr896-ps1	ENSMUSG00000111814	clean	9:38291567-38291995:+		0			0
Olfr25	ENSMUSG00000058270	known-exon	9:38329228-38329579:+		0			0
Olfr898	ENSMUSG00000094588	clean	9:38348740-38349084:+		0			0
Olfr898	ENSMUSG00000094588	clean	9:38348744-38349084:+		0			0
Olfr250	ENSMUSG00000049864	clean	9:38367017-38367508:+		0			0
Olfr251	ENSMUSG00000096757	clean	9:38377423-38377882:+		0			0
Olfr147	ENSMUSG00000049098	clean	9:38401924-38402868:+		0			0
Olfr901	ENSMUSG00000052058	clean	9:38429677-38429950:+		0			0
Olfr901	ENSMUSG00000052058	clean	9:38429677-38430266:+		0			0
Olfr901	ENSMUSG00000052058	clean	9:38430046-38430266:+		0			0
Olfr902	ENSMUSG00000049334	clean	9:38447894-38448706:+		0			0
Olfr904	ENSMUSG00000094380	clean	9:38463367-38464022:+		0			0
Olfr905	ENSMUSG00000096794	clean	9:38471254-38472732:+		0			0
Olfr906	ENSMUSG00000039962	clean	9:38487313-38488014:+		0			0
Olfr907	ENSMUSG00000094810	clean	9:38497621-38498654:+		0			0
Olfr911-ps1	ENSMUSG00000062621	clean	9:38521740-38523718:+		0			0
Olfr912	ENSMUSG00000060114	clean	9:38537904-38538880:+		0			0
Olfr912	ENSMUSG00000111448	clean	9:38580289-38581262:+		0			0
Olfr913	ENSMUSG00000059189	clean	9:38593122-38594206:+		0			0
Olfr914	ENSMUSG00000047050	clean	9:38605444-38606373:+		0			0
AC069561.5	ENSMUSG00000111700	clean	9:38647538-38649863:-		0			0
AC069561.5	ENSMUSG00000111700	clean	9:38650007-38655020:-		0			0
AC069561.5	ENSMUSG00000111700	known-exon	9:38655176-38656317:-		0			0
Olfr916	ENSMUSG00000094701	clean	9:38658406-38658678:-		0			0
Olfr916	ENSMUSG00000094701	clean	9:38658406-38659624:-		0			0
Olfr916	ENSMUSG00000094701	clean	9:38658757-38659624:-		0			0
Olfr918	ENSMUSG00000046150	clean	9:38673387-38674416:-		0			0
Olfr918	ENSMUSG00000046150	clean	9:38673458-38674416:-		0			0
Olfr919	ENSMUSG00000056961	clean	9:38698370-38702136:-		0			0
Olfr919	ENSMUSG00000056961	clean	9:38702257-38703077:-		0			0
Olfr919	ENSMUSG00000056961	clean	9:38702257-38703369:-		0			0
Vwa5a	ENSMUSG00000023186	clean	9:38718387-38719257:+	0	0	1	0	0	1	0.0372806	0.00730389	0.00971487	-0.0299767	-0.0275658
Vwa5a	ENSMUSG00000023186	clean	9:38718387-38722372:+	0	0	1	0	0	1	0.00609399	0.00227977	0.00138893	-0.00381422	-0.00470507
Vwa5a	ENSMUSG00000023186	clean	9:38719333-38722372:+	0	0	1	0	0	1	0.00609399	0.00227977	0.00138631	-0.00381422	-0.00470768
Vwa5a	ENSMUSG00000023186	clean	9:38722430-38722545:+	0	0	1	0	0	1	0.0164468	0.00594624	0.00400446	-0.0105006	-0.0124424
Vwa5a	ENSMUSG00000023186	clean	9:38722748-38723026:+	0	0	1	0	0	1	0.00664431	0.00240653	0.00169244	-0.00423778	-0.00495187
Vwa5a	ENSMUSG00000023186	clean	9:38723249-38723366:+	0	0	1	0	0	1	0.00646906	0.00231565	0.00160389	-0.00415341	-0.00486516
Vwa5a	ENSMUSG00000023186	clean	9:38723542-38723845:+	0	0	1	0	0	1	0.00504861	0.00186867	0.00126044	-0.00317994	-0.00378817
Vwa5a	ENSMUSG00000023186	clean	9:38723960-38726942:+	0	0	1	0	0	1	0.00425947	0.00174461	0.00115553	-0.00251486	-0.00310395
Vwa5a	ENSMUSG00000023186	clean	9:38727112-38727753:+	0	0	1	0	0	1	0.00519109	0.00225878	0.00163599	-0.00293232	-0.0035551
Vwa5a	ENSMUSG00000023186	clean	9:38727842-38727993:+	-0.987872	-0.00341415	1	0	0	1	0.00580549	0.0029357	0.00124974	-0.00286979	-0.00455575
Vwa5a	ENSMUSG00000023186	clean	9:38728138-38728621:+	0	0	1	0	0	1	0.00630281	0.00199537	0.00132633	-0.00430744	-0.00497647
Vwa5a	ENSMUSG00000023186	clean	9:38728701-38733864:+	-0.142267	-0.000440773	1	0	0	1	0.00430937	0.00390627	0.000965905	-0.000403095	-0.00334346
Vwa5a	ENSMUSG00000023186	clean	9:38733979-38734696:+	0	0	1	0	0	1	0.00793397	0.00201725	0.00174876	-0.00591672	-0.00618522
Vwa5a	ENSMUSG00000023186	clean	9:38734861-38735558:+	-0.97515	-0.00335511	1	0	0	1	0.00519109	0.00264739	0.000981365	-0.0025437	-0.00420973
Vwa5a	ENSMUSG00000023186	clean	9:38735659-38735951:+	-0.866117	-0.00291816	1	0	0	1	0.00381747	0.00209796	0.000841128	-0.00171951	-0.00297634
Vwa5a	ENSMUSG00000023186	clean	9:38736205-38737742:+	0	0	1	0	0	1	0.00457747	0.00125614	0.000826947	-0.00332133	-0.00375052
Vwa5a	ENSMUSG00000023186	clean	9:38737808-38737902:+	-2.41676	-0.0152135	1	-2.02994	-0.052564	1	0.00776547	0.00146352	0.00191272	-0.00630195	-0.00585275
Vwa5a	ENSMUSG00000023186	clean	9:38738001-38738485:+	0	0	1	0	0	1	0.0285891	0.00802046	0.00604394	-0.0205686	-0.0225451
Vwa5a	ENSMUSG00000023186	clean	9:38738616-38741097:+	0	0	1	0	0	1	0.00630281	0.00230116	0.00165811	-0.00400165	-0.00464469
Vwa5a	ENSMUSG00000023186	clean	9:38741224-38741693:+	0	0	1	0	0	1	0.0108622	0.00238315	0.00179133	-0.0084791	-0.00907092
Olfr920	ENSMUSG00000061039	clean	9:38753045-38755153:+	0	0	1	0	0	1	0.499988	0.377545	0.196959	-0.122442	-0.303029
Olfr921	ENSMUSG00000049926	clean	9:38773406-38773907:+		0			0
Olfr921	ENSMUSG00000049926	clean	9:38773406-38775240:+		0			0
Olfr921	ENSMUSG00000049926	clean	9:38773994-38775240:+		0			0
Olfr922	ENSMUSG00000043911	clean	9:38814934-38815488:+		0			0
Olfr923	ENSMUSG00000044798	clean	9:38826782-38827692:+		0			0
Olfr924	ENSMUSG00000062103	clean	9:38844473-38848089:+		0			0
Olfr930	ENSMUSG00000063221	clean	9:38929884-38930159:+		0			0
Olfr933	ENSMUSG00000058515	clean	9:38972590-38975664:+		0			0
Olfr934	ENSMUSG00000057424	clean	9:38983151-38986920:-		0			0
Olfr934	ENSMUSG00000057424	clean	9:38987047-38988095:-		0			0
Olfr934	ENSMUSG00000057424	clean	9:38987047-38988106:-		0			0
Olfr935	ENSMUSG00000059595	clean	9:38995449-38999469:-		0			0
Olfr146	ENSMUSG00000058820	clean	9:39019554-39023179:-		0			0
Olfr146	ENSMUSG00000058820	clean	9:39019554-39023193:-		0			0
Olfr146	ENSMUSG00000058820	clean	9:39019554-39023245:-		0			0
Olfr937	ENSMUSG00000094182	clean	9:39060681-39061212:-		0			0
Olfr937	ENSMUSG00000094182	clean	9:39061424-39064735:-		0			0
Olfr27	ENSMUSG00000049708	clean	9:39128221-39129694:+		0			0
Olfr27	ENSMUSG00000049708	clean	9:39128221-39144086:+		0			0
Olfr27	ENSMUSG00000049708	clean	9:39129777-39144086:+		0			0
Olfr943	ENSMUSG00000094970	clean	9:39166406-39179659:+		0			0
Olfr943	ENSMUSG00000094970	clean	9:39166406-39179662:+		0			0
Olfr943	ENSMUSG00000094970	clean	9:39166406-39184172:+		0			0
Olfr943	ENSMUSG00000094970	clean	9:39179692-39184172:+		0			0
Olfr944	ENSMUSG00000096555	clean	9:39202029-39208126:+		0			0
Olfr944	ENSMUSG00000096555	clean	9:39208382-39209054:+		0			0
Olfr944	ENSMUSG00000096555	clean	9:39208382-39217343:+		0			0
Olfr944	ENSMUSG00000096555	clean	9:39209133-39217343:+		0			0
Olfr1537	ENSMUSG00000096109	clean	9:39238437-39249906:-		0			0
Olfr945	ENSMUSG00000063380	clean	9:39258686-39260232:-		0			0
Olfr945	ENSMUSG00000063380	clean	9:39260252-39276792:-		0			0
Olfr948	ENSMUSG00000057349	clean	9:39319628-39325798:-		0			0
Olfr951	ENSMUSG00000094269	clean	9:39387508-39393785:+		0			0
Olfr954	ENSMUSG00000094745	clean	9:39456799-39461425:+		0			0
Olfr955	ENSMUSG00000063176	clean	9:39465918-39468438:-		0			0
Olfr955	ENSMUSG00000063176	clean	9:39470889-39471825:-		0			0
Olfr44	ENSMUSG00000062649	clean	9:39485258-39493015:-		0			0
Olfr44	ENSMUSG00000062649	clean	9:39485258-39493972:-		0			0
Olfr44	ENSMUSG00000062649	clean	9:39493099-39493972:-		0			0
Olfr957	ENSMUSG00000095322	clean	9:39511737-39515587:-		0			0
Olfr958	ENSMUSG00000050853	clean	9:39551117-39552479:-		0			0
Olfr958	ENSMUSG00000050853	clean	9:39552603-39553823:-		0			0
Olfr958	ENSMUSG00000050853	clean	9:39552919-39553823:-		0			0
Olfr959	ENSMUSG00000059366	known-exon	9:39573612-39574899:-		0			0
Olfr959	ENSMUSG00000059366	clean	9:39574952-39575489:-		0			0
Olfr959	ENSMUSG00000059366	clean	9:39574952-39575513:-		0			0
AW551984	ENSMUSG00000038112	clean	9:39589125-39589642:-		0			0
AW551984	ENSMUSG00000038112	clean	9:39589769-39590600:-		0			0
AW551984	ENSMUSG00000038112	clean	9:39590731-39591203:-		0			0
AW551984	ENSMUSG00000038112	clean	9:39591308-39591402:-		0			0
AW551984	ENSMUSG00000038112	clean	9:39591501-39592795:-		0			0
AW551984	ENSMUSG00000038112	clean	9:39593043-39593328:-		0			0
AW551984	ENSMUSG00000038112	clean	9:39593429-39593670:-		0			0
AW551984	ENSMUSG00000038112	clean	9:39593835-39594540:-		0			0
AW551984	ENSMUSG00000038112	clean	9:39594655-39596594:-		0			0
AW551984	ENSMUSG00000038112	clean	9:39596674-39597054:-		0			0
AW551984	ENSMUSG00000038112	clean	9:39597199-39597607:-		0			0
AW551984	ENSMUSG00000038112	clean	9:39597696-39597913:-		0			0
AW551984	ENSMUSG00000038112	clean	9:39598083-39599277:-		0			0
AW551984	ENSMUSG00000038112	clean	9:39599392-39599644:-	0	0	1	0	0	1	0.499993	0.5	0.377545	7.41707e-06	-0.122447
AW551984	ENSMUSG00000038112	clean	9:39599820-39599938:-		0			0
AW551984	ENSMUSG00000038112	clean	9:39600161-39600467:-		0			0
AW551984	ENSMUSG00000038112	clean	9:39600670-39600779:-		0			0
AW551984	ENSMUSG00000038112	clean	9:39600837-39603214:-		0			0
Olfr148	ENSMUSG00000048299	clean	9:39611033-39613531:+		0			0
Olfr960	ENSMUSG00000059867	clean	9:39621509-39622789:+		0			0
Olfr960	ENSMUSG00000059867	clean	9:39623006-39623102:+		0			0
Olfr961	ENSMUSG00000059106	clean	9:39645273-39646371:+		0			0
Olfr963	ENSMUSG00000064110	clean	9:39667324-39668700:+		0			0
Olfr149	ENSMUSG00000062121	clean	9:39703268-39707062:-		0			0
Olfr965	ENSMUSG00000095839	clean	9:39711571-39713802:+		0			0
Olfr965	ENSMUSG00000095839	clean	9:39711571-39719111:+		0			0
Olfr965	ENSMUSG00000095839	clean	9:39713923-39719212:+		0			0
Olfr150	ENSMUSG00000094353	clean	9:39731081-39732500:+		0			0
Olfr150	ENSMUSG00000094353	clean	9:39732608-39736801:+		0			0
Olfr967	ENSMUSG00000055820	clean	9:39746336-39750371:+		0			0
Olfr968	ENSMUSG00000095903	clean	9:39772813-39775394:-		0			0
Olfr968	ENSMUSG00000095903	clean	9:39775632-39780859:-		0			0
Olfr968	ENSMUSG00000095903	clean	9:39781003-39783043:-		0			0
Olfr969	ENSMUSG00000094254	clean	9:39791267-39795361:+		0			0
Olfr970	ENSMUSG00000095774	clean	9:39809065-39811622:+		0			0
Olfr970	ENSMUSG00000095774	clean	9:39811072-39811632:+		0			0
Olfr970	ENSMUSG00000095774	clean	9:39811801-39819625:+		0			0
Olfr971	ENSMUSG00000093934	clean	9:39837028-39839407:+		0			0
Olfr972	ENSMUSG00000094449	clean	9:39866570-39873014:+		0			0
Olfr972	ENSMUSG00000094449	clean	9:39866570-39873261:+		0			0
Olfr972	ENSMUSG00000094449	clean	9:39873116-39873261:+		0			0
Olfr229	ENSMUSG00000095390	clean	9:39907504-39909776:+		0			0
Olfr974	ENSMUSG00000051493	clean	9:39937849-39941958:+		0			0
Olfr975	ENSMUSG00000043331	clean	9:39950788-39951856:-		0			0
Olfr976	ENSMUSG00000047352	clean	9:39956946-39959561:-		0			0
Olfr976	ENSMUSG00000047352	clean	9:39956946-39960825:-		0			0
Olfr978	ENSMUSG00000044292	clean	9:39992486-39993679:+		0			0
Olfr979	ENSMUSG00000059473	clean	9:40001249-40003315:-		0			0
Olfr980	ENSMUSG00000060254	clean	9:40007226-40009411:-		0			0
Olfr981	ENSMUSG00000046678	clean	9:40021613-40022330:+		0			0
Olfr981	ENSMUSG00000046678	known-exon	9:40025409-40028030:+		0			0
Olfr983	ENSMUSG00000044205	clean	9:40092966-40093458:-		0			0
Olfr984	ENSMUSG00000045812	clean	9:40101515-40104269:-		0			0
Olfr984	ENSMUSG00000045812	clean	9:40101515-40110938:-		0			0
Olfr984	ENSMUSG00000045812	clean	9:40101515-40114093:-		0			0
Olfr985	ENSMUSG00000049073	clean	9:40128053-40130051:-		0			0
Tmem225	ENSMUSG00000040541	clean	9:40148506-40149327:+		0			0
Tmem225	ENSMUSG00000040541	clean	9:40149474-40149726:+		0			0
Tmem225	ENSMUSG00000040541	clean	9:40149861-40150554:+		0			0
Olfr986	ENSMUSG00000051095	clean	9:40181163-40185870:+		0			0
Olfr986	ENSMUSG00000051095	clean	9:40181163-40187103:+		0			0
Olfr986	ENSMUSG00000051095	clean	9:40185976-40186997:+		0			0
Olfr986	ENSMUSG00000051095	clean	9:40185976-40187103:+		0			0
Zfp202	ENSMUSG00000025602	clean	9:40192437-40207198:+	0	0	1	0	0	1	0.268949	0.377542	0.499997	0.108593	0.231048
Zfp202	ENSMUSG00000025602	clean	9:40207694-40208304:+	0	0	1	0	0	1	0.0499308	0.196951	0.109232	0.14702	0.0593016
Zfp202	ENSMUSG00000025602	clean	9:40208515-40208877:+	0	0	1	0	0	1	0.0247434	0.0309981	0.109232	0.00625467	0.0844887
Zfp202	ENSMUSG00000025602	clean	9:40208966-40209766:+	0	0	1	0	0	1	0.0535658	0.0626942	0.196951	0.00912844	0.143385
Zfp202	ENSMUSG00000025602	clean	9:40209896-40210440:+	2.44268	0.00576612	1	0	0	1	0.0685343	0.285715	0.196951	0.21718	0.128417
Zfp202	ENSMUSG00000025602	clean	9:40209896-40210895:+	1.34283	0.00413184	1	0	0	1	0.0354828	0.0853487	0.109232	0.0498658	0.0737492
Zfp202	ENSMUSG00000025602	clean	9:40210560-40210895:+	1.45831	0.00436683	1	0	0	1	0.0354829	0.0918081	0.128276	0.0563252	0.0927932
Scn3b	ENSMUSG00000049281	clean	9:40270047-40277067:+	0	0	1	0	0	1	0.0626941	0.062694	0.0392705	-1.76178e-08	-0.0234235
Scn3b	ENSMUSG00000049281	clean	9:40270047-40277071:+	0	0	1	0	0	1	0.0626941	0.062694	0.0392705	-1.76178e-08	-0.0234235
Scn3b	ENSMUSG00000049281	clean	9:40277217-40279374:+	0	0	1	0	0	1	0.0499305	0.155363	0.0626941	0.105432	0.0127636
Scn3b	ENSMUSG00000049281	clean	9:40277231-40279374:+	0	0	1	0	0	1	0.0499305	0.155363	0.0626941	0.105432	0.0127636
Scn3b	ENSMUSG00000049281	clean	9:40279600-40282423:+	0	0	1	0	0	1	0.0577713	0.0951117	0.0194978	0.0373404	-0.0382736
Scn3b	ENSMUSG00000049281	clean	9:40282562-40288373:+	0	0	1	0	0	1	0.0218096	0.0685337	0.0224758	0.0467241	0.000666216
Scn3b	ENSMUSG00000049281	known-exon	9:40288453-40288543:+	0.721346	0.0020901	1	0.654231	0.00929734	1	0.0797384	0.125	0.12	0.0452619	0.0402618
Gramd1b	ENSMUSG00000040111	known-exon	9:40294427-40297945:-	0.361457	0.00131477	1	0.589409	0.00809632	1	0.827586	0.860465	0.878378	0.032879	0.0507923
Gramd1b	ENSMUSG00000040111	known-exon	9:40294427-40297985:-	0.361457	0.00131588	1	0.437406	0.00558026	1	0.827586	0.860465	0.866667	0.032879	0.0390806
Gramd1b	ENSMUSG00000040111	clean	9:40298079-40299601:-	0	0	1	0	0	1	0.0439634	0.0218096	0.0147934	-0.0221539	-0.02917
Gramd1b	ENSMUSG00000040111	clean	9:40299719-40299988:-	0	0	1	0	0	1	0.015097	0.012317	0.00922751	-0.00278002	-0.00586946
Gramd1b	ENSMUSG00000040111	clean	9:40300096-40300439:-	0	0	1	0	0	1	0.0256044	0.0265276	0.0134421	0.000923148	-0.0121623
Gramd1b	ENSMUSG00000040111	clean	9:40300096-40303497:-	0	0	1	0	0	1	0.0256044	0.0265276	0.0134421	0.000923148	-0.0121623
Gramd1b	ENSMUSG00000040111	clean	9:40300451-40303497:-	0	0	1	0	0	1	0.0256044	0.0265276	0.0134421	0.000923148	-0.0121623
Gramd1b	ENSMUSG00000040111	clean	9:40303588-40304322:-	0	0	1	0	0	1	0.0323615	0.0372807	0.0172166	0.0049192	-0.0151449
Gramd1b	ENSMUSG00000040111	clean	9:40304526-40305065:-	0	0	1	0	0	1	0.0139519	0.0139519	0.0105507	-2.20827e-09	-0.00340115
Gramd1b	ENSMUSG00000040111	clean	9:40305169-40306331:-	0	0	1	0	0	1	0.0338503	0.023184	0.0189944	-0.0106663	-0.0148559
Gramd1b	ENSMUSG00000040111	clean	9:40306474-40306739:-	0	0	1	0	0	1	0.0439634	0.0145019	0.0145019	-0.0294616	-0.0294616
Gramd1b	ENSMUSG00000040111	clean	9:40306858-40307855:-	0	0	1	0	0	1	0.0685337	0.0577713	0.0200285	-0.0107624	-0.0485052
Gramd1b	ENSMUSG00000040111	clean	9:40307999-40308292:-	0	0	1	0	0	1	0.0535654	0.0309981	0.0185164	-0.0225674	-0.035049
Gramd1b	ENSMUSG00000040111	clean	9:40308482-40309897:-	0	0	1	0	0	1	0.0275198	0.0265276	0.015743	-0.000992216	-0.0117767
Gramd1b	ENSMUSG00000040111	clean	9:40310054-40311757:-	0	0	1	0	0	1	0.0467573	0.0265276	0.0168229	-0.0202297	-0.0299344
Gramd1b	ENSMUSG00000040111	clean	9:40311873-40314966:-	0	0	1	0	0	1	0.0467573	0.0372807	0.0211817	-0.00947666	-0.0255756
Gramd1b	ENSMUSG00000040111	clean	9:40315047-40315687:-	0	0	1	0	0	1	0.0372807	0.0414847	0.0185164	0.004204	-0.0187643
Gramd1b	ENSMUSG00000040111	clean	9:40315783-40316864:-	0	0	1	0	0	1	0.030998	0.0247433	0.0180618	-0.0062547	-0.0129362
Gramd1b	ENSMUSG00000040111	clean	9:40316968-40317508:-	0	0	1	0	0	1	0.0439635	0.0256044	0.0200285	-0.018359	-0.0239349
Gramd1b	ENSMUSG00000040111	clean	9:40317593-40327417:-	0	0	1	0	0	1	0.0265276	0.030998	0.0224758	0.00447047	-0.00405178
Gramd1b	ENSMUSG00000040111	clean	9:40327438-40333444:-	0	0	1	0	0	1	0.0372807	0.0414847	0.0297449	0.00420399	-0.00753578
Gramd1b	ENSMUSG00000040111	clean	9:40333655-40345907:-	0	0	1	0	0	1	0.268941	0.0755734	0.0414849	-0.193367	-0.227456
Gramd1b	ENSMUSG00000040111	clean	9:40333655-40363022:-	0	0	1	0	0	1	0.268941	0.0755734	0.0414849	-0.193367	-0.227456
Gramd1b	ENSMUSG00000040111	clean	9:40333655-40375912:-	0	0	1	0	0	1	0.268941	0.0755734	0.0414849	-0.193367	-0.227456
Gramd1b	ENSMUSG00000040111	clean	9:40333655-40391679:-	0	0	1	0	0	1	0.268941	0.0755734	0.0414849	-0.193367	-0.227456
Gramd1b	ENSMUSG00000040111	clean	9:40333655-40392328:-	0	0	1	0	0	1	0.268941	0.0755734	0.0414849	-0.193367	-0.227456
Gramd1b	ENSMUSG00000040111	clean	9:40333655-40401560:-	0	0	1	0	0	1	0.268941	0.0755734	0.0414849	-0.193367	-0.227456
Gramd1b	ENSMUSG00000040111	clean	9:40333655-40413296:-	0	0	1	0	0	1	0.268941	0.0755734	0.0414849	-0.193367	-0.227456
Gramd1b	ENSMUSG00000040111	clean	9:40363088-40392328:-		0			0
Gramd1b	ENSMUSG00000040111	clean	9:40413374-40455293:-	0	0	1	0	0	1	0.196952	0.196952	0.109234	6.024e-07	-0.0877179
Gramd1b	ENSMUSG00000040111	clean	9:40413371-40465470:-		0			0
Gramd1b	ENSMUSG00000040111	clean	9:40413374-40465470:-	0	0	1	0	0	1	0.196952	0.196952	0.109234	6.024e-07	-0.0877179
Gramd1b	ENSMUSG00000040111	clean	9:40413374-40531019:-	0	0	1	0	0	1	0.196952	0.196952	0.109234	6.024e-07	-0.0877179
Clmp	ENSMUSG00000032024	clean	9:40686359-40737297:+		0			0
Clmp	ENSMUSG00000032024	clean	9:40686359-40760900:+		0			0
Clmp	ENSMUSG00000032024	clean	9:40737373-40760900:+		0			0
Clmp	ENSMUSG00000032024	clean	9:40761058-40771104:+	0	0	1	0	0	1	0.499988	0.128284	0.5	-0.371704	1.22068e-05
Clmp	ENSMUSG00000032024	clean	9:40771306-40772360:+	0	0	1	0	0	1	0.499988	0.5	0.128284	1.22068e-05	-0.371704
Clmp	ENSMUSG00000032024	clean	9:40772528-40774362:+	0	0	1	0	0	1	0.499991	0.268949	0.5	-0.231041	9.108e-06
Clmp	ENSMUSG00000032024	clean	9:40774279-40774362:+	0	0	1	0	0	1	0.499991	0.268949	0.5	-0.231041	9.108e-06
Clmp	ENSMUSG00000032024	clean	9:40774485-40781112:+	0	0	1	0	0	1	0.377542	0.377544	0.499998	2.20364e-06	0.122457
Clmp	ENSMUSG00000032024	clean	9:40781254-40782306:+	0	0	1	0	0	1	0.499993	0.377545	0.5	-0.122447	7.41707e-06
Gm16096	ENSMUSG00000087135	clean	9:40781092-40782922:-		0			0
Gm16096	ENSMUSG00000087135	clean	9:40782990-40783235:-	0	0	1	0	0	1	0.377543	0.499998	0.499998	0.122455	0.122455
Hspa8	ENSMUSG00000015656	clean	9:40801620-40801917:+	0.219787	0.000684139	1	-0.198894	-0.0026884	1	0.00148987	0.00173462	0.00129825	0.000244749	-0.000191619
Hspa8	ENSMUSG00000015656	clean	9:40802127-40802417:+	-0.427492	-0.00135534	1	-0.999026	-0.0157656	1	0.000265466	0.000197401	0.00013284	-6.80644e-05	-0.000132626
Hspa8	ENSMUSG00000015656	clean	9:40802623-40802738:+	-0.296079	-0.000928438	1	-0.0975362	-0.00131119	1	8.57101e-05	6.98088e-05	8.01075e-05	-1.59013e-05	-5.60262e-06
Hspa8	ENSMUSG00000015656	clean	9:40802891-40802973:+	0.92168	0.00380644	1	-0.743071	-0.0109876	1	0.000218294	0.000413438	0.000130435	0.000195144	-8.78594e-05
Hspa8	ENSMUSG00000015656	clean	9:40804363-40804462:+	0.86392	0.00481279	1	-1.36287	-0.0286919	0.704513	0.000461834	0.000840209	0.000179616	0.000378375	-0.000282219
Hspa8	ENSMUSG00000015656	clean	9:40804695-40809942:+	0	0	1	0	0	1	3.00586e-05	3.71323e-05	4.09197e-05	7.07368e-06	1.08611e-05
Bsx	ENSMUSG00000054360	clean	9:40874439-40876293:+		0			0
Bsx	ENSMUSG00000054360	clean	9:40876490-40877607:+		0			0
Jhy	ENSMUSG00000032023	clean	9:40895736-40897348:-		0			0
Jhy	ENSMUSG00000032023	clean	9:40897477-40898207:-		0			0
Jhy	ENSMUSG00000032023	clean	9:40911230-40916998:-		0			0
Jhy	ENSMUSG00000032023	clean	9:40917645-40922659:-		0			0
Jhy	ENSMUSG00000032023	clean	9:40922773-40944340:-		0			0
Jhy	ENSMUSG00000032023	clean	9:40944860-40960882:-		0			0
Jhy	ENSMUSG00000032023	clean	9:40961212-40962205:-		0			0
Jhy	ENSMUSG00000032023	clean	9:40961212-40964048:-		0			0
Crtam	ENSMUSG00000032021	clean	9:40973637-40975634:-	0	0	1	0	0	1	0.499993	0.377545	0.5	-0.122447	7.41707e-06
Crtam	ENSMUSG00000032021	clean	9:40975721-40978107:-		0			0
Crtam	ENSMUSG00000032021	clean	9:40978251-40981155:-		0			0
Crtam	ENSMUSG00000032021	clean	9:40978254-40981155:-	0	0	1	0	0	1	0.377543	0.499998	0.499998	0.122455	0.122455
Crtam	ENSMUSG00000032021	clean	9:40981239-40984289:-	0	0	1	0	0	1	0.377537	0.196958	0.377544	-0.180579	6.67161e-06
Crtam	ENSMUSG00000032021	clean	9:40984361-40987780:-		0			0
Crtam	ENSMUSG00000032021	clean	9:40984382-40987780:-		0			0
Crtam	ENSMUSG00000032021	clean	9:40987942-40990144:-	0	0	1	0	0	1	0.377543	0.499998	0.499998	0.122455	0.122455
Crtam	ENSMUSG00000032021	clean	9:40990288-40992561:-		0			0
Crtam	ENSMUSG00000032021	clean	9:40992714-40994444:-	0	0	1	0	0	1	0.499993	0.5	0.377545	7.41707e-06	-0.122447
Crtam	ENSMUSG00000032021	clean	9:40994585-41004540:-		0			0
Ubash3b	ENSMUSG00000032020	clean	9:41015036-41016597:-	0	0	1	0	0	1	0.00997838	0.0224758	0.0354827	0.0124974	0.0255044
Ubash3b	ENSMUSG00000032020	clean	9:41016707-41018016:-	0	0	1	0	0	1	0.00810886	0.0247433	0.0577713	0.0166345	0.0496624
Ubash3b	ENSMUSG00000032020	clean	9:41018123-41023420:-	0	0	1	0	0	1	0.00488115	0.0164468	0.0439634	0.0115657	0.0390823
Ubash3b	ENSMUSG00000032020	clean	9:41023565-41026249:-	0	0	1	0	0	1	0.00341048	0.0121142	0.0265275	0.00870367	0.0231171
Ubash3b	ENSMUSG00000032020	clean	9:41026342-41028016:-	0	0	1	0	0	1	0.0121142	0.0338503	0.128276	0.0217361	0.116162
Ubash3b	ENSMUSG00000032020	clean	9:41028139-41029638:-	0	0	1	0	0	1	0.00457747	0.0129682	0.0323614	0.00839076	0.027784
Ubash3b	ENSMUSG00000032020	clean	9:41029759-41031480:-	0	0	1	0	0	1	0.00646906	0.0256044	0.075573	0.0191353	0.069104
Ubash3b	ENSMUSG00000032020	clean	9:41031613-41037436:-	0	0	1	0	0	1	0.00652644	0.0180618	0.0439634	0.0115354	0.037437
Ubash3b	ENSMUSG00000032020	clean	9:41037645-41043474:-	0	0	1	0	0	1	0.00737713	0.0239383	0.0535654	0.0165612	0.0461883
Ubash3b	ENSMUSG00000032020	clean	9:41043644-41046880:-	0	0	1	0	0	1	0.00793398	0.0194977	0.075573	0.0115638	0.0676391
Ubash3b	ENSMUSG00000032020	clean	9:41047079-41050439:-	0	0	1	0	0	1	0.0338504	0.0372807	0.109232	0.00343032	0.0753817
Ubash3b	ENSMUSG00000032020	clean	9:41050626-41051316:-	0	0	1	0	0	1	0.0200285	0.0685337	0.155363	0.0485052	0.135334
Ubash3b	ENSMUSG00000032020	clean	9:41051370-41059956:-	0	0	1	0	0	1	0.0439638	0.0951119	0.268941	0.0511481	0.224978
Ubash3b	ENSMUSG00000032020	clean	9:41051370-41077386:-	0	0	1	0	0	1	0.0439638	0.0951119	0.268941	0.0511481	0.224978
Ubash3b	ENSMUSG00000032020	clean	9:41051370-41079242:-	0	0	1	0	0	1	0.0439638	0.0951119	0.268941	0.0511481	0.224978
Ubash3b	ENSMUSG00000032020	clean	9:41051370-41157298:-	0	0	1	0	0	1	0.0439638	0.0951119	0.268941	0.0511481	0.224978
Ubash3b	ENSMUSG00000032020	clean	9:41051370-41161403:-	0	0	1	0	0	1	0.0439638	0.0951119	0.268941	0.0511481	0.224978
Ubash3b	ENSMUSG00000032020	clean	9:41060053-41161403:-		0			0
Ubash3b	ENSMUSG00000032020	clean	9:41077479-41157298:-	0	0	1	0	0	1	0.0535659	0.109232	0.268941	0.0556665	0.215376
Ubash3b	ENSMUSG00000032020	clean	9:41160069-41161403:-		0			0
2610203C20Rik	ENSMUSG00000074415	clean	9:41581402-41590219:+	-1.11103	-0.00561451	1	-4.16992	-3.00928	1	0.857143	0.735294	0.25	-0.121849	-0.607142
CT025619.5	ENSMUSG00000111462	clean	9:41651950-41654262:+		0			0
Sorl1	ENSMUSG00000049313	clean	9:41968670-41969643:-	0	0	1	0	0	1	0.0577713	0.00709266	0.00333323	-0.0506786	-0.054438
Sorl1	ENSMUSG00000049313	clean	9:41974129-41976357:-	0	0	1	0	0	1	0.0392704	0.00889292	0.00504861	-0.0303775	-0.0342218
Sorl1	ENSMUSG00000049313	clean	9:41976464-41977435:-	0	0	1	0	0	1	0.0265276	0.00554307	0.00301869	-0.0209845	-0.0235089
Sorl1	ENSMUSG00000049313	clean	9:41977610-41979329:-	0	0	1	0	0	1	0.0265276	0.00567124	0.00362918	-0.0208563	-0.0228984
Sorl1	ENSMUSG00000049313	clean	9:41979494-41980625:-	0	0	1	0	0	1	0.075573	0.00958827	0.00562787	-0.0659847	-0.0699451
Sorl1	ENSMUSG00000049313	clean	9:41980745-41982905:-	0	0	1	0	0	1	0.0354827	0.00848281	0.00441275	-0.0269999	-0.03107
Sorl1	ENSMUSG00000049313	clean	9:41983090-41984435:-	0	0	1	0	0	1	0.020589	0.00567124	0.00265872	-0.0149177	-0.0179302
Sorl1	ENSMUSG00000049313	clean	9:41984535-41985557:-	0	0	1	0	0	1	0.0392704	0.00810885	0.00292276	-0.0311616	-0.0363477
Sorl1	ENSMUSG00000049313	clean	9:41985640-41985721:-	0	0	1	0	0	1	0.0372806	0.00619664	0.00337916	-0.031084	-0.0339015
Sorl1	ENSMUSG00000049313	clean	9:41985640-41987465:-	0	0	1	0	0	1	0.0372806	0.00619664	0.00337916	-0.031084	-0.0339015
Sorl1	ENSMUSG00000049313	clean	9:41987538-41988704:-	0	0	1	0	0	1	0.075573	0.0104016	0.00491375	-0.0651714	-0.0706592
Sorl1	ENSMUSG00000049313	clean	9:41988809-41989353:-	0	0	1	0	0	1	0.0685336	0.011544	0.00589858	-0.0569897	-0.0626351
Sorl1	ENSMUSG00000049313	clean	9:41989466-41991311:-	0	0	1	0	0	1	0.0372806	0.00858175	0.00554307	-0.0286989	-0.0317376
Sorl1	ENSMUSG00000049313	clean	9:41991481-41991618:-	0	0	1	0	0	1	0.0256044	0.00641267	0.0033182	-0.0191917	-0.0222862
Sorl1	ENSMUSG00000049313	clean	9:41991745-41992303:-	0	0	1	0	0	1	0.0439634	0.0218096	0.00946492	-0.0221539	-0.0344985
Sorl1	ENSMUSG00000049313	clean	9:41992435-41996170:-	0	0	1	0	0	1	0.0392704	0.011025	0.00646906	-0.0282454	-0.0328014
Sorl1	ENSMUSG00000049313	clean	9:41996320-42000243:-	0	0	1	0	0	1	0.0685337	0.0136922	0.00889293	-0.0548414	-0.0596407
Sorl1	ENSMUSG00000049313	clean	9:42000399-42001470:-	0	0	1	0	0	1	0.0499303	0.0127436	0.00819922	-0.0371867	-0.0417311
Sorl1	ENSMUSG00000049313	clean	9:42001605-42002553:-	0	0	1	0	0	1	0.0535654	0.0136922	0.00501421	-0.0398731	-0.0485512
Sorl1	ENSMUSG00000049313	clean	9:42002685-42003985:-	0	0	1	0	0	1	0.084224	0.011025	0.00776648	-0.073199	-0.0764575
Sorl1	ENSMUSG00000049313	clean	9:42004117-42005805:-	0	0	1	0	0	1	0.0414846	0.0154132	0.00682933	-0.0260714	-0.0346553
Sorl1	ENSMUSG00000049313	clean	9:42005913-42008178:-	0	0	1	0	0	1	0.0951116	0.0134421	0.0072321	-0.0816695	-0.0878795
Sorl1	ENSMUSG00000049313	clean	9:42008304-42014454:-	0	0	1	0	0	1	0.0499303	0.0119179	0.00522798	-0.0380124	-0.0447023
Sorl1	ENSMUSG00000049313	clean	9:42014574-42018115:-	0	0	1	0	0	1	0.084224	0.0247434	0.011025	-0.0594807	-0.073199
Sorl1	ENSMUSG00000049313	clean	9:42018238-42022335:-	0	0	1	0	0	1	0.0499303	0.015743	0.00676652	-0.0341873	-0.0431638
Sorl1	ENSMUSG00000049313	clean	9:42022449-42024295:-	0	0	1	0	0	1	0.0354827	0.0142215	0.00695851	-0.0212612	-0.0285242
Sorl1	ENSMUSG00000049313	clean	9:42024469-42030878:-	0	0	1	0	0	1	0.0951116	0.0145019	0.00630281	-0.0806097	-0.0888087
Sorl1	ENSMUSG00000049313	clean	9:42031017-42031668:-	-1.03123	-0.00342165	1	-0.895175	-0.0138197	1	0.075573	0.0384617	0.0421053	-0.0371113	-0.0334677
Sorl1	ENSMUSG00000049313	clean	9:42031915-42033564:-	0	0	1	0	0	1	0.0499303	0.0142215	0.00635727	-0.0357088	-0.0435731
Sorl1	ENSMUSG00000049313	clean	9:42033656-42035442:-	0	0	1	0	0	1	0.0577713	0.0127436	0.00630281	-0.0450277	-0.0514685
Sorl1	ENSMUSG00000049313	clean	9:42035574-42037048:-	0	0	1	0	0	1	0.0685337	0.011728	0.00934471	-0.0568057	-0.0591889
Sorl1	ENSMUSG00000049313	clean	9:42037221-42040992:-	0	0	1	0	0	1	0.0372806	0.0142215	0.00658485	-0.0230591	-0.0306958
Sorl1	ENSMUSG00000049313	clean	9:42041078-42041563:-	0	0	1	0	0	1	0.0577713	0.0185164	0.00635727	-0.0392549	-0.051414
Sorl1	ENSMUSG00000049313	clean	9:42041692-42043906:-	0	0	1	0	0	1	0.0685337	0.0147934	0.00911322	-0.0537402	-0.0594204
Sorl1	ENSMUSG00000049313	clean	9:42044093-42046482:-	0	0	1	0	0	1	0.0685337	0.0285891	0.012317	-0.0399446	-0.0562167
Sorl1	ENSMUSG00000049313	clean	9:42046661-42057270:-	0	0	1	0	0	1	0.0297449	0.0127436	0.00546079	-0.0170012	-0.0242841
Sorl1	ENSMUSG00000049313	clean	9:42057359-42063714:-	0	0	1	0	0	1	0.0577713	0.0119179	0.00745184	-0.0458533	-0.0503194
Sorl1	ENSMUSG00000049313	clean	9:42063788-42063986:-	0	0	1	0	0	1	0.084224	0.0127436	0.00760591	-0.0714804	-0.0766181
Sorl1	ENSMUSG00000049313	clean	9:42064104-42067796:-	0	0	1	0	0	1	0.109232	0.0224758	0.0185164	-0.0867561	-0.0907156
Sorl1	ENSMUSG00000049313	clean	9:42067989-42071071:-	0	0	1	0	0	1	0.0685336	0.00997837	0.00695851	-0.0585553	-0.0615751
Sorl1	ENSMUSG00000049313	clean	9:42071241-42072244:-	0	0	1	0	0	1	0.0414846	0.0139519	0.00670486	-0.0275328	-0.0347798
Sorl1	ENSMUSG00000049313	clean	9:42072346-42081787:-	0	0	1	0	0	1	0.0535654	0.0200285	0.012317	-0.0335369	-0.0412484
Sorl1	ENSMUSG00000049313	clean	9:42081968-42089944:-	0	0	1	0	0	1	0.0535654	0.0160872	0.00819922	-0.0374781	-0.0453662
Sorl1	ENSMUSG00000049313	clean	9:42090012-42092308:-	0	0	1	0	0	1	0.19695	0.0180618	0.00946492	-0.178888	-0.187485
Sorl1	ENSMUSG00000049313	clean	9:42092470-42099144:-	0	0	1	0	0	1	0.084224	0.0224758	0.0111927	-0.0617482	-0.0730313
Sorl1	ENSMUSG00000049313	clean	9:42099270-42106427:-	0	0	1	0	0	1	0.0951116	0.0439635	0.015743	-0.0511482	-0.0793686
Sorl1	ENSMUSG00000049313	clean	9:42106544-42123828:-	0	0	1	0	0	1	0.19695	0.0499304	0.0323615	-0.14702	-0.164589
Sc5d	ENSMUSG00000032018	clean	9:42255797-42256106:-	-1.58496	-0.00959537	1	-2.03043	-0.13877	0.574892	0.0227273	0.00769235	0.0056604	-0.0150349	-0.0170669
Sc5d	ENSMUSG00000032018	clean	9:42256207-42258580:-	-0.723712	-0.00250345	1	-2.0634	-0.0631423	1	0.0106383	0.00646906	0.002566	-0.00416928	-0.00807234
Sc5d	ENSMUSG00000032018	clean	9:42258713-42259681:-	-0.325237	-0.00101647	1	-1.45452	-0.0273523	1	0.00816331	0.00652644	0.00299412	-0.00163687	-0.00516918
Sc5d	ENSMUSG00000032018	clean	9:42259899-42262050:-	0	0	1	0	0	1	0.00682933	0.00971486	0.00475497	0.00288553	-0.00207436
Sc5d	ENSMUSG00000032018	clean	9:42259899-42264205:-	0	0	1	0	0	1	0.00682933	0.00971486	0.00475497	0.00288553	-0.00207436
Sc5d	ENSMUSG00000032018	clean	9:42262131-42264121:-	0	0	1	0	0	1	0.0224758	0.0265276	0.0211817	0.00405176	-0.00129411
Sc5d	ENSMUSG00000032018	clean	9:42262131-42264205:-	0	0	1	0	0	1	0.0224758	0.0265276	0.0211817	0.00405176	-0.00129411
Tecta	ENSMUSG00000037705	clean	9:42330325-42330923:-	0	0	1	0	0	1	0.377537	0.377543	0.0951157	5.91494e-06	-0.282421
Tecta	ENSMUSG00000037705	clean	9:42331040-42331308:-	0	0	1	0	0	1	0.377537	0.196953	0.0755751	-0.180584	-0.301962
Tecta	ENSMUSG00000037705	clean	9:42331396-42332407:-	0	0	1	0	0	1	0.377538	0.377542	0.0499315	3.32761e-06	-0.327607
Tecta	ENSMUSG00000037705	clean	9:42332570-42337105:-	0	0	1	0	0	1	0.377538	0.196952	0.0577723	-0.180586	-0.319766
Tecta	ENSMUSG00000037705	clean	9:42337354-42337814:-	0	0	1	0	0	1	0.499992	0.196954	0.0951146	-0.303038	-0.404877
Tecta	ENSMUSG00000037705	clean	9:42337978-42338908:-	0	0	1	0	0	1	0.499984	0.155371	0.196959	-0.344613	-0.303025
Tecta	ENSMUSG00000037705	clean	9:42339111-42340257:-	0	0	1	0	0	1	0.377537	0.377542	0.0755757	4.74954e-06	-0.301962
Tecta	ENSMUSG00000037705	clean	9:42340365-42343628:-	0	0	1	0	0	1	0.377535	0.377544	0.109239	8.87512e-06	-0.268296
Tecta	ENSMUSG00000037705	clean	9:42340368-42343628:-	0	0	1	0	0	1	0.377535	0.377544	0.109239	8.87512e-06	-0.268296
Tecta	ENSMUSG00000037705	clean	9:42343909-42345402:-	0	0	1	0	0	1	0.499986	0.5	0.0755796	1.41946e-05	-0.424406
Tecta	ENSMUSG00000037705	clean	9:42343924-42345402:-	0	0	1	0	0	1	0.499986	0.5	0.0755796	1.41946e-05	-0.424406
Tecta	ENSMUSG00000037705	clean	9:42345689-42347896:-	0	0	1	0	0	1	0.499987	0.155369	0.155369	-0.344617	-0.344617
Tecta	ENSMUSG00000037705	clean	9:42348280-42351983:-	0	0	1	0	0	1	0.49999	0.5	0.196959	1.04792e-05	-0.30303
Tecta	ENSMUSG00000037705	clean	9:42352183-42358905:-	0	0	1	0	0	1	0.499986	0.377545	0.128284	-0.122441	-0.371702
Tecta	ENSMUSG00000037705	clean	9:42359467-42366667:-	0	0	1	0	0	1	0.377535	0.268947	0.109238	-0.108588	-0.268297
Tecta	ENSMUSG00000037705	clean	9:42367269-42372846:-	0	0	1	0	0	1	0.499991	0.12828	0.109235	-0.371711	-0.390755
Tecta	ENSMUSG00000037705	clean	9:42373420-42374991:-	0	0	1	0	0	1	0.499985	0.377545	0.095119	-0.12244	-0.404866
Tecta	ENSMUSG00000037705	clean	9:42375584-42377493:-	0	0	1	0	0	1	0.499991	0.5	0.268949	9.108e-06	-0.231041
Tecta	ENSMUSG00000037705	clean	9:42378064-42383994:-		0			0
Tecta	ENSMUSG00000037705	clean	9:42384407-42387658:-	0	0	1	0	0	1	0.499987	0.5	0.10924	1.28234e-05	-0.390747
Tecta	ENSMUSG00000037705	clean	9:42387824-42388166:-	0	0	1	0	0	1	0.499988	0.377545	0.196959	-0.122442	-0.303029
Tecta	ENSMUSG00000037705	clean	9:42388304-42391848:-	0	0	1	0	0	1	0.499993	0.5	0.377545	7.41707e-06	-0.122447
Tecta	ENSMUSG00000037705	clean	9:42392136-42394932:-	0	0	1	0	0	1	0.499993	0.5	0.377545	7.41707e-06	-0.122447
Tecta	ENSMUSG00000037705	clean	9:42395066-42398212:-		0			0
Tecta	ENSMUSG00000037705	clean	9:42398277-42399663:-	0	0	1	0	0	1	0.499991	0.377545	0.377545	-0.122445	-0.122445
Tbcel	ENSMUSG00000037287	clean	9:42416149-42428071:-	0	0	1	0	0	1	0.00594624	0.00270764	0.00233031	-0.0032386	-0.00361593
Tbcel	ENSMUSG00000037287	clean	9:42416149-42437114:-	0	0	1	0	0	1	0.00594624	0.00270764	0.00233031	-0.0032386	-0.00361593
Tbcel	ENSMUSG00000037287	clean	9:42437231-42439096:-	0	0	1	0	0	1	0.00858175	0.00359372	0.00223816	-0.00498803	-0.00634359
Tbcel	ENSMUSG00000037287	clean	9:42439223-42442818:-	0	0	1	0	0	1	0.00934471	0.00404853	0.0025307	-0.00529617	-0.00681401
Tbcel	ENSMUSG00000037287	clean	9:42443075-42444406:-	0.214121	0.000716039	1	-3.22857	-0.209282	0.785147	0.0333335	0.0384616	0.00366533	0.00512813	-0.0296681
Tbcel	ENSMUSG00000037287	clean	9:42444588-42449923:-	0	0	1	0	0	1	0.0180618	0.00958826	0.00594624	-0.00847356	-0.0121156
Tbcel	ENSMUSG00000037287	clean	9:42450063-42451612:-	-0.578212	-0.00182664	1	0	0	1	0.0275198	0.0186016	0.00784933	-0.00891818	-0.0196704
Tbcel	ENSMUSG00000037287	clean	9:42451762-42457557:-	0	0	1	0	0	1	0.268941	0.0414848	0.0499305	-0.227456	-0.21901
Tbcel	ENSMUSG00000037287	clean	9:42451762-42461273:-	0	0	1	0	0	1	0.268941	0.0414848	0.0499305	-0.227456	-0.21901
Tbcel	ENSMUSG00000037287	clean	9:42451762-42472017:-	0	0	1	0	0	1	0.268941	0.0414848	0.0499305	-0.227456	-0.21901
Tbcel	ENSMUSG00000037287	clean	9:42451762-42472065:-	0	0	1	0	0	1	0.268941	0.0414848	0.0499305	-0.227456	-0.21901
Tbcel	ENSMUSG00000037287	clean	9:42451762-42472179:-	0	0	1	0	0	1	0.268941	0.0414848	0.0499305	-0.227456	-0.21901
Tbcel	ENSMUSG00000037287	clean	9:42451762-42507705:-	0	0	1	0	0	1	0.268941	0.0414848	0.0499305	-0.227456	-0.21901
Grik4	ENSMUSG00000032017	clean	9:42521185-42524479:-	0	0	1	0	0	1	0.499997	0.0372808	0.0372808	-0.462716	-0.462716
Grik4	ENSMUSG00000032017	clean	9:42524598-42537313:-	0	0	1	0	0	1	0.26894	0.0265276	0.0218096	-0.242413	-0.247131
Grik4	ENSMUSG00000032017	clean	9:42537442-42541821:-	0	0	1	0	0	1	0.155362	0.0176291	0.0142216	-0.137733	-0.141141
Grik4	ENSMUSG00000032017	clean	9:42542047-42543757:-	0	0	1	0	0	1	0.19695	0.0265276	0.011728	-0.170422	-0.185222
Grik4	ENSMUSG00000032017	clean	9:42543923-42547566:-	0	0	1	0	0	1	0.128276	0.0194978	0.0189944	-0.108778	-0.109281
Grik4	ENSMUSG00000032017	clean	9:42547740-42550406:-	0	0	1	0	0	1	0.377539	0.0467575	0.0285892	-0.330781	-0.348949
Grik4	ENSMUSG00000032017	clean	9:42550516-42566298:-	0	0	1	0	0	1	0.26894	0.0275198	0.0142216	-0.241421	-0.254719
Grik4	ENSMUSG00000032017	clean	9:42566412-42591349:-	0	0	1	0	0	1	0.268941	0.0626945	0.0842246	-0.206246	-0.184716
Grik4	ENSMUSG00000032017	clean	9:42591553-42597853:-	0	0	1	0	0	1	0.499997	0.0439636	0.0224759	-0.456034	-0.477521
Grik4	ENSMUSG00000032017	clean	9:42597961-42622058:-	0	0	1	0	0	1	0.109232	0.0200285	0.0154132	-0.0892034	-0.0938187
Grik4	ENSMUSG00000032017	clean	9:42622163-42622925:-	0	0	1	0	0	1	0.19695	0.0275198	0.015743	-0.16943	-0.181207
Grik4	ENSMUSG00000032017	clean	9:42623078-42628976:-	0	0	1	0	0	1	0.128276	0.0275198	0.0145019	-0.100756	-0.113774
Grik4	ENSMUSG00000032017	clean	9:42629138-42655486:-	0	0	1	0	0	1	0.109232	0.023184	0.0164469	-0.0860479	-0.0927851
Grik4	ENSMUSG00000032017	clean	9:42655540-42659717:-	0	0	1	0	0	1	0.377539	0.0338503	0.0194978	-0.343688	-0.358041
Grik4	ENSMUSG00000032017	clean	9:42659896-42671137:-	0	0	1	0	0	1	0.377539	0.0372807	0.0185164	-0.340258	-0.359022
Grik4	ENSMUSG00000032017	clean	9:42671303-42675212:-	0	0	1	0	0	1	0.128276	0.0194978	0.0239383	-0.108778	-0.104338
Grik4	ENSMUSG00000032017	clean	9:42675310-42687932:-	0	0	1	0	0	1	0.268941	0.0467574	0.0265276	-0.222183	-0.242413
Grik4	ENSMUSG00000032017	clean	9:42688097-42808492:-	0	0	1	0	0	1	0.499997	0.0755733	0.0285892	-0.424424	-0.471408
Grik4	ENSMUSG00000032017	clean	9:42808624-42818869:-	0	0	1	0	0	1	0.155362	0.0239383	0.0194978	-0.131424	-0.135865
Grik4	ENSMUSG00000032017	clean	9:42818974-42944326:-	0	0	1	0	0	1	0.499997	0.0626942	0.0354829	-0.437303	-0.464514
Arhgef12	ENSMUSG00000059495	known-exon	9:42968181-42968369:-	0.493042	0.00157199	1	0.913999	0.0140413	1	0.996605	0.997586	0.998195	0.000980323	0.00159024
Arhgef12	ENSMUSG00000059495	clean	9:42969192-42969712:-	0	0	1	0	0	1	0.00946492	0.00534185	0.00460613	-0.00412307	-0.00485879
Arhgef12	ENSMUSG00000059495	clean	9:42969782-42970992:-	1.28214	0.00552538	1	-0.748615	-0.0109968	1	0.00543458	0.0131148	0.00324165	0.00768021	-0.00219292
Arhgef12	ENSMUSG00000059495	clean	9:42971306-42971994:-	0.707271	0.00231268	1	0	0	1	0.0071617	0.0116403	0.00515472	0.00447856	-0.00200698
Arhgef12	ENSMUSG00000059495	clean	9:42972465-42974556:-	0	0	1	0	0	1	0.00466453	0.00298199	0.0025307	-0.00168254	-0.00213383
Arhgef12	ENSMUSG00000059495	clean	9:42974790-42975032:-	0	0	1	0	0	1	0.0057153	0.00387783	0.00362917	-0.00183747	-0.00208612
Arhgef12	ENSMUSG00000059495	clean	9:42975112-42975227:-	0	0	1	0	0	1	0.00312114	0.00218499	0.00175711	-0.000936148	-0.00136403
Arhgef12	ENSMUSG00000059495	clean	9:42975314-42976032:-	0	0	1	0	0	1	0.00737712	0.00475497	0.00381747	-0.00262216	-0.00355965
Arhgef12	ENSMUSG00000059495	clean	9:42976120-42977635:-	0	0	1	0	0	1	0.0044936	0.00314784	0.00265872	-0.00134576	-0.00183488
Arhgef12	ENSMUSG00000059495	clean	9:42977803-42978205:-	0	0	1	0	0	1	0.00635727	0.00585166	0.00491374	-0.000505605	-0.00144352
Arhgef12	ENSMUSG00000059495	clean	9:42978281-42979395:-	0	0	1	0	0	1	0.00466453	0.00396134	0.00292276	-0.000703186	-0.00174177
Arhgef12	ENSMUSG00000059495	clean	9:42979473-42981947:-	0	0	1	0	0	1	0.00341048	0.0025307	0.00220463	-0.000879789	-0.00120585
Arhgef12	ENSMUSG00000059495	clean	9:42982048-42984373:-	0	0	1	0	0	1	0.00494678	0.00352486	0.00305631	-0.00142193	-0.00189047
Arhgef12	ENSMUSG00000059495	clean	9:42984488-42986461:-	0	0	1	0	0	1	0.00383738	0.00272772	0.00200079	-0.00110966	-0.00183659
Arhgef12	ENSMUSG00000059495	clean	9:42986587-42988959:-	0	0	1	0	0	1	0.00889292	0.0072321	0.00619664	-0.00166083	-0.00269628
Arhgef12	ENSMUSG00000059495	clean	9:42989045-42989974:-	0	0	1	0	0	1	0.00295801	0.00303113	0.00214674	7.31165e-05	-0.000811275
Arhgef12	ENSMUSG00000059495	clean	9:42992028-42992535:-	0	0	1	0	0	1	0.00452121	0.00337916	0.00303113	-0.00114206	-0.00149008
Arhgef12	ENSMUSG00000059495	clean	9:42992571-42992988:-	0	0	1	0	0	1	0.00522798	0.00364716	0.00318877	-0.00158081	-0.0020392
Arhgef12	ENSMUSG00000059495	clean	9:42993121-42997573:-	0	0	1	0	0	1	0.00542055	0.00394013	0.00389838	-0.00148042	-0.00152218
Arhgef12	ENSMUSG00000059495	clean	9:42997786-42999065:-	0	0	1	0	0	1	0.0033484	0.00282187	0.0024712	-0.000526527	-0.000877204
Arhgef12	ENSMUSG00000059495	clean	9:42999171-42999947:-	0	0	1	0	0	1	0.00396134	0.00357625	0.00313443	-0.000385091	-0.000826912
Arhgef12	ENSMUSG00000059495	clean	9:43000062-43000356:-	0.493078	0.00156885	1	0	0	1	0.00522798	0.00734244	0.00409358	0.00211447	-0.00113439
Arhgef12	ENSMUSG00000059495	clean	9:43000389-43000968:-	0.633884	0.00205068	1	0	0	1	0.0057153	0.00884076	0.00416307	0.00312546	-0.00155223
Arhgef12	ENSMUSG00000059495	clean	9:43001106-43001445:-	0	0	1	0	0	1	0.00878672	0.00546079	0.00460613	-0.00332594	-0.00418059
Arhgef12	ENSMUSG00000059495	clean	9:43001551-43001857:-	0	0	1	0	0	1	0.0105507	0.0071617	0.00646906	-0.00338902	-0.00408167
Arhgef12	ENSMUSG00000059495	clean	9:43001900-43005543:-	2.1201	0.0160297	1	0	0	1	0.00838612	0.035461	0.00558514	0.0270749	-0.00280098
Arhgef12	ENSMUSG00000059495	clean	9:43005642-43005835:-	-0.355003	-0.00110598	1	0	0	1	0.015743	0.0123514	0.00609399	-0.00339164	-0.00964903
Arhgef12	ENSMUSG00000059495	clean	9:43005946-43008015:-	0	0	1	0	0	1	0.00652644	0.00519109	0.00404853	-0.00133535	-0.00247791
Arhgef12	ENSMUSG00000059495	clean	9:43008108-43010178:-	0	0	1	0	0	1	0.00838612	0.00802046	0.00599469	-0.000365665	-0.00239143
Arhgef12	ENSMUSG00000059495	clean	9:43008111-43010178:-	0	0	1	0	0	1	0.00838612	0.00802046	0.00599469	-0.000365665	-0.00239143
Arhgef12	ENSMUSG00000059495	clean	9:43010253-43015902:-	0	0	1	0	0	1	0.00530334	0.00478589	0.00313443	-0.000517447	-0.00216891
Arhgef12	ENSMUSG00000059495	clean	9:43016043-43018051:-	0	0	1	0	0	1	0.0071617	0.00534184	0.00519109	-0.00181986	-0.00197061
Arhgef12	ENSMUSG00000059495	clean	9:43018171-43018334:-	0	0	1	0	0	1	0.00558514	0.00418676	0.00361136	-0.00139838	-0.00197378
Arhgef12	ENSMUSG00000059495	clean	9:43018412-43020604:-	0	0	1	0	0	1	0.00469429	0.00368368	0.0033033	-0.00101061	-0.00139099
Arhgef12	ENSMUSG00000059495	clean	9:43020783-43022814:-	0	0	1	0	0	1	0.00624927	0.0057153	0.00466453	-0.000533978	-0.00158474
Arhgef12	ENSMUSG00000059495	clean	9:43022872-43026179:-	2.5542	0.0289882	1	0	0	1	0.00604394	0.0344828	0.00446632	0.0284389	-0.00157761
Arhgef12	ENSMUSG00000059495	clean	9:43026229-43027196:-	0	0	1	0	0	1	0.00619664	0.00436045	0.00381747	-0.0018362	-0.00237917
Arhgef12	ENSMUSG00000059495	clean	9:43027295-43040539:-	0	0	1	0	0	1	0.00359372	0.00320265	0.00258402	-0.000391071	-0.0010097
Arhgef12	ENSMUSG00000059495	clean	9:43040596-43042590:-	0	0	1	0	0	1	0.00409358	0.0033484	0.00284369	-0.000745183	-0.0012499
Arhgef12	ENSMUSG00000059495	clean	9:43042676-43044263:-	0	0	1	0	0	1	0.00433476	0.00354182	0.00251341	-0.000792934	-0.00182135
Arhgef12	ENSMUSG00000059495	clean	9:43044287-43105178:-	0	0	1	0	0	1	0.00398279	0.00350805	0.00258402	-0.000474739	-0.00139877
Tmem136	ENSMUSG00000048503	clean	9:43111858-43113460:-	-0.574694	-0.00244509	1	-3.06801	-0.384912	1	0.175439	0.125	0.0247433	-0.0504386	-0.150695
Tmem136	ENSMUSG00000048503	clean	9:43111858-43113514:-	-0.486422	-0.00197153	1	-3.04841	-0.364889	1	0.178572	0.134328	0.0256044	-0.0442431	-0.152967
Tmem136	ENSMUSG00000048503	clean	9:43113635-43116476:-	-0.415038	-0.00101025	1	-1.22239	-0.0157844	1	0.7	0.636363	0.499999	-0.0636364	-0.2
Tmem136	ENSMUSG00000048503	clean	9:43113660-43116401:-	-0.415038	-0.00101025	1	-1.22239	-0.0157844	1	0.7	0.636363	0.499999	-0.0636364	-0.2
Tmem136	ENSMUSG00000048503	clean	9:43113660-43116476:-	-0.415038	-0.00101025	1	-1.22239	-0.0157844	1	0.7	0.636363	0.499999	-0.0636364	-0.2
Pou2f3	ENSMUSG00000032015	clean	9:43125130-43127315:-		0			0
Pou2f3	ENSMUSG00000032015	clean	9:43127457-43128877:-	0	0	1	0	0	1	0.377542	0.499998	0.377544	0.122457	2.20364e-06
Pou2f3	ENSMUSG00000032015	clean	9:43128944-43134478:-		0			0
Pou2f3	ENSMUSG00000032015	clean	9:43134640-43137294:-	0	0	1	0	0	1	0.377543	0.499998	0.499998	0.122455	0.122455
Pou2f3	ENSMUSG00000032015	clean	9:43137431-43139315:-		0			0
Pou2f3	ENSMUSG00000032015	clean	9:43139457-43139819:-		0			0
Pou2f3	ENSMUSG00000032015	clean	9:43140002-43142714:-		0			0
Pou2f3	ENSMUSG00000032015	clean	9:43142797-43145218:-		0			0
Pou2f3	ENSMUSG00000032015	clean	9:43145321-43146809:-		0			0
Pou2f3	ENSMUSG00000032015	clean	9:43146914-43176285:-		0			0
Pou2f3	ENSMUSG00000032015	clean	9:43176320-43199029:-		0			0
Pou2f3	ENSMUSG00000032015	clean	9:43199098-43205653:-		0			0
Pou2f3	ENSMUSG00000032015	clean	9:43199098-43210179:-		0			0
Oaf	ENSMUSG00000032014	clean	9:43222839-43223875:-	0	0	1	0	0	1	0.011544	0.0034914	0.00508349	-0.00805255	-0.00646046
Oaf	ENSMUSG00000032014	clean	9:43222839-43223896:-	0	0	1	0	0	1	0.011544	0.0034914	0.00508349	-0.00805255	-0.00646046
Oaf	ENSMUSG00000032014	clean	9:43224077-43224875:-	0	0	1	0	0	1	0.0102566	0.00428428	0.00411649	-0.00597229	-0.00614008
Oaf	ENSMUSG00000032014	clean	9:43225010-43239306:-	0	0	1	0	0	1	0.0256044	0.00922752	0.011544	-0.0163769	-0.0140605
Trim29	ENSMUSG00000032013	clean	9:43311679-43319325:+		0			0
Trim29	ENSMUSG00000032013	clean	9:43319171-43319325:+		0			0
Trim29	ENSMUSG00000032013	clean	9:43319421-43320357:+		0			0
Trim29	ENSMUSG00000032013	clean	9:43320591-43322172:+		0			0
Trim29	ENSMUSG00000032013	clean	9:43322371-43324806:+	0	0	1	0	0	1	0.499993	0.377545	0.5	-0.122447	7.41707e-06
Trim29	ENSMUSG00000032013	clean	9:43324908-43327035:+	0	0	1	0	0	1	0.499991	0.268949	0.5	-0.231041	9.108e-06
Trim29	ENSMUSG00000032013	clean	9:43327128-43329519:+	0	0	1	0	0	1	0.377542	0.377544	0.499998	2.20364e-06	0.122457
Trim29	ENSMUSG00000032013	clean	9:43329615-43332309:+	0	0	1	0	0	1	0.499991	0.268949	0.5	-0.231041	9.108e-06
Trim29	ENSMUSG00000032013	clean	9:43332386-43335109:+	0	0	1	0	0	1	0.499993	0.0755751	0.128279	-0.424418	-0.371714
Nectin1	ENSMUSG00000032012	clean	9:43744722-43791036:+	0	0	1	0	0	1	0.0951118	0.0372808	0.0577715	-0.057831	-0.0373403
Nectin1	ENSMUSG00000032012	clean	9:43791387-43791876:+	0	0	1	0	0	1	0.0172166	0.00614489	0.00768535	-0.0110717	-0.0095312
Nectin1	ENSMUSG00000032012	clean	9:43792179-43792447:+	0	0	1	0	0	1	0.0164469	0.00819922	0.00784933	-0.00824764	-0.00859752
Nectin1	ENSMUSG00000032012	clean	9:43792565-43794089:+	0	0	1	0	0	1	0.0247433	0.00737712	0.0129682	-0.0173662	-0.0117751
Nectin1	ENSMUSG00000032012	clean	9:43794241-43803471:+	0	0	1	0	0	1	0.0104016	0.00421072	0.0057153	-0.00619085	-0.00468627
Nectin1	ENSMUSG00000032012	known-exon	9:43803542-43805683:+	1.73272	0.00748843	1	1.42033	0.0260234	1	0.978818	0.993531	0.99198	0.0147127	0.0131613
Thy1	ENSMUSG00000032011	clean	9:44043476-44045956:+	0	0	1	0	0	1	0.377539	0.0354831	0.268942	-0.342056	-0.108596
Thy1	ENSMUSG00000032011	clean	9:44043853-44045956:+	0	0	1	0	0	1	0.377539	0.0354831	0.268942	-0.342056	-0.108596
Thy1	ENSMUSG00000032011	clean	9:44046018-44046557:+	0	0	1	0	0	1	0.0951116	0.00997838	0.062694	-0.0851332	-0.0324176
Thy1	ENSMUSG00000032011	clean	9:44046018-44046613:+	0	0	1	0	0	1	0.0951116	0.00997838	0.062694	-0.0851332	-0.0324176
Thy1	ENSMUSG00000032011	clean	9:44046018-44046621:+	0	0	1	0	0	1	0.0951116	0.00997838	0.062694	-0.0851332	-0.0324176
Thy1	ENSMUSG00000032011	clean	9:44046952-44047338:+	-0.788087	-0.0027458	1	0	0	1	0.0147934	0.00862072	0.0145018	-0.00617271	-0.000291578
Thy1	ENSMUSG00000032011	known-exon	9:44047992-44048196:+	3.08746	0.0298038	1	-0.342831	-0.00469882	1	0.976062	0.997123	0.969834	0.0210613	-0.00622759
Usp2	ENSMUSG00000032010	clean	9:44067220-44068037:+	0	0	1	0	0	1	0.0239383	0.00958827	0.0247433	-0.01435	0.00080503
Usp2	ENSMUSG00000032010	clean	9:44067220-44075365:+	0	0	1	0	0	1	0.0142215	0.00768535	0.0154132	-0.0065362	0.00119169
Rnf26	ENSMUSG00000111409	clean	9:44067231-44111441:-	0	0	1	0	0	1	0.196951	0.0842252	0.268943	-0.112726	0.0719912
Usp2	ENSMUSG00000032010	clean	9:44068295-44075365:+	0	0	1	0	0	1	0.0142215	0.00768535	0.0154132	-0.0065362	0.00119169
Usp2	ENSMUSG00000032010	clean	9:44069531-44075365:+	0	0	1	0	0	1	0.0142215	0.00768535	0.0154132	-0.0065362	0.00119169
Usp2	ENSMUSG00000032010	clean	9:44072297-44075365:+	0	0	1	0	0	1	0.0142215	0.00768535	0.0154132	-0.0065362	0.00119169
Usp2	ENSMUSG00000032010	clean	9:44076222-44089131:+	0	0	1	0	0	1	0.00469429	0.00248791	0.00475496	-0.00220638	6.06744e-05
Usp2	ENSMUSG00000032010	clean	9:44085335-44089131:+	0	0	1	0	0	1	0.00469429	0.00248791	0.00475496	-0.00220638	6.06744e-05
Usp2	ENSMUSG00000032010	clean	9:44085335-44089140:+		0			0
Usp2	ENSMUSG00000032010	clean	9:44089182-44090029:+	0	0	1	0	0	1	0.00364716	0.001953	0.00387783	-0.00169417	0.000230667
Usp2	ENSMUSG00000032010	clean	9:44090153-44091003:+	0.386111	0.00121309	1	0	0	1	0.00418676	0.00546451	0.00357625	0.00127775	-0.000610505
Usp2	ENSMUSG00000032010	clean	9:44091115-44091211:+	0.544574	0.0017151	1	0	0	1	0.00664431	0.00966189	0.00538091	0.00301757	-0.0012634
Usp2	ENSMUSG00000032010	clean	9:44091322-44091835:+	1.80039	0.0109382	1	0	0	1	0.00299412	0.010352	0.00226573	0.00735786	-0.000728394
Usp2	ENSMUSG00000032010	clean	9:44091900-44092084:+	0.311991	0.000975416	1	0.5681	0.0080339	1	0.00630281	0.00781254	0.00931602	0.00150973	0.00301321
Usp2	ENSMUSG00000032010	clean	9:44092188-44092275:+	0	0	1	0	0	1	0.00515472	0.00220463	0.00400446	-0.00295009	-0.00115026
Usp2	ENSMUSG00000032010	clean	9:44092356-44092476:+	0.805659	0.00294405	1	-0.0796595	-0.00107108	1	0.00526933	0.00917434	0.00498768	0.00390501	-0.000281651
Usp2	ENSMUSG00000032010	clean	9:44092555-44092701:+	-0.315784	-0.00119025	1	-2.21407	-0.093716	1	0.0265958	0.0214797	0.00585421	-0.00511605	-0.0207416
Usp2	ENSMUSG00000032010	clean	9:44092809-44093126:+	2.54926	0.0362712	1	0	0	1	0.00227273	0.0131579	0.0019582	0.0108852	-0.000314535
Usp2	ENSMUSG00000032010	clean	9:44093247-44093773:+	-0.401049	-0.00125726	1	0	0	1	0.00381747	0.00289368	0.00342637	-0.000923791	-0.000391106
Rnf26	ENSMUSG00000053128	clean	9:44096193-44102941:-		0			0
Mfrp	ENSMUSG00000034739	clean	9:44101946-44102033:+	0	0	1	0	0	1	0.377542	0.377544	0.499998	2.20364e-06	0.122457
Mfrp	ENSMUSG00000034739	clean	9:44102136-44102250:+		0			0
Mfrp	ENSMUSG00000034739	clean	9:44102364-44102465:+	-2.04312	-0.00120455	1	0	0	1	0.499988	0.195254	0.5	-0.304734	1.22068e-05
Mfrp	ENSMUSG00000034739	clean	9:44102639-44102781:+	0	0	1	0	0	1	0.499991	0.377545	0.377545	-0.122445	-0.122445
Mfrp	ENSMUSG00000034739	clean	9:44102995-44103216:+	0	0	1	0	0	1	0.377542	0.377544	0.499998	2.20364e-06	0.122457
Mfrp	ENSMUSG00000034739	clean	9:44103347-44103457:+	0	0	1	0	0	1	0.499989	0.155371	0.5	-0.344617	1.14521e-05
Mfrp	ENSMUSG00000034739	clean	9:44103583-44103693:+	0	0	1	0	0	1	0.268943	0.0842271	0.499998	-0.184716	0.231055
Mfrp	ENSMUSG00000034739	clean	9:44103770-44104580:+	0	0	1	0	0	1	0.499989	0.155371	0.5	-0.344617	1.14521e-05
Mfrp	ENSMUSG00000034739	clean	9:44104729-44105151:+	0	0	1	0	0	1	0.499991	0.268949	0.5	-0.231041	9.108e-06
Mfrp	ENSMUSG00000034739	clean	9:44105282-44105386:+	-0.721232	-0.000428692	1	-1.30617	-0.00436403	1	0.499987	0.377547	0.287937	-0.12244	-0.212049
Mfrp	ENSMUSG00000034739	clean	9:44105300-44105386:+	-0.999915	-0.000586133	1	1.44268	0.00468184	1	0.377538	0.232705	0.622455	-0.144833	0.244917
Mfrp	ENSMUSG00000034739	clean	9:44105300-44105404:+	-1.58491	-0.00188543	1	-0.584923	-0.00399648	1	0.377537	0.168179	0.287931	-0.209359	-0.0896059
Mfrp	ENSMUSG00000034739	clean	9:44105515-44106031:+	0	0	1	0	0	1	0.499995	0.0755744	0.155365	-0.42442	-0.34463
Mfrp	ENSMUSG00000034739	clean	9:44106159-44106242:+	0	0	1	0	0	1	0.499985	0.268949	0.155371	-0.231036	-0.344614
C1qtnf5	ENSMUSG00000079592	clean	9:44107971-44108294:+	0	0	1	0	0	1	0.00889292	0.000803468	0.00137852	-0.00808945	-0.0075144
Mcam	ENSMUSG00000032135	clean	9:44134756-44136517:+	-0.850085	-0.00264731	1	0	0	1	0.0685337	0.0392158	0.0372807	-0.0293178	-0.031253
Mcam	ENSMUSG00000032135	clean	9:44134756-44136526:+	-0.820338	-0.00253731	1	0	0	1	0.0685337	0.0400002	0.0372807	-0.0285335	-0.031253
Mcam	ENSMUSG00000032135	clean	9:44136648-44136737:+	-0.742416	-0.00240316	1	0	0	1	0.0172165	0.0103627	0.00737712	-0.0068538	-0.00983943
Mcam	ENSMUSG00000032135	clean	9:44137109-44137217:+	0	0	1	0	0	1	0.015097	0.00463514	0.0076059	-0.0104618	-0.00749107
Mcam	ENSMUSG00000032135	clean	9:44137305-44138834:+	0.0616046	0.000189224	1	0	0	1	0.0168229	0.0175439	0.00958826	0.000721038	-0.00723464
Mcam	ENSMUSG00000032135	clean	9:44139014-44139157:+	0	0	1	0	0	1	0.0132009	0.00614489	0.011728	-0.00705602	-0.00147295
Mcam	ENSMUSG00000032135	clean	9:44139279-44139399:+	-0.215516	-0.000655006	1	0	0	1	0.0224758	0.0194176	0.0139519	-0.00305823	-0.00852392
Mcam	ENSMUSG00000032135	clean	9:44139562-44139652:+	-0.674581	-0.00218874	1	0	0	1	0.0127436	0.00802224	0.00768535	-0.00472138	-0.00505827
Mcam	ENSMUSG00000032135	clean	9:44139771-44139859:+	0	0	1	-0.554286	-0.00781393	1	0.0189944	0.00452122	0.0130139	-0.0144732	-0.00598047
Mcam	ENSMUSG00000032135	clean	9:44140001-44140136:+	0.672989	0.0023486	1	0	0	1	0.0119179	0.018868	0.00619664	0.00695004	-0.00572129
Mcam	ENSMUSG00000032135	clean	9:44140258-44140361:+	0	0	1	0	0	1	0.0154132	0.00438644	0.00709266	-0.0110268	-0.00832057
Mcam	ENSMUSG00000032135	clean	9:44140503-44140597:+	0.278713	0.00100243	1	-2.22614	-0.075603	1	0.0389611	0.046875	0.00859034	0.0079139	-0.0303708
Mcam	ENSMUSG00000032135	clean	9:44140693-44140844:+	1.61131	0.00882929	1	0.702081	0.0101874	1	0.00922751	0.027668	0.0149254	0.0184405	0.00569793
Mcam	ENSMUSG00000032135	clean	9:44140992-44141274:+	1.77363	0.0122013	1	-0.71527	-0.0104162	1	0.0177835	0.058296	0.0109076	0.0405125	-0.0068759
Mcam	ENSMUSG00000032135	clean	9:44140992-44141783:+	2.02765	0.0163602	1	0	0	1	0.0104016	0.0410959	0.00652644	0.0306944	-0.00387513
Mcam	ENSMUSG00000032135	clean	9:44141392-44141783:+	0.4266	0.00146719	1	-1.01435	-0.0159943	1	0.0236867	0.031579	0.011868	0.00789233	-0.0118186
Cbl	ENSMUSG00000034342	known-exon	9:44143620-44144724:-	-0.242021	-0.000820548	1	0.10731	0.00142408	1	0.98855	0.986486	0.989362	-0.00206314	0.000812064
Cbl	ENSMUSG00000034342	known-exon	9:44143054-44146090:-	-0.427746	-0.00135659	1	-0.670495	-0.00968067	1	0.997586	0.996755	0.996163	-0.00083059	-0.00142295
Cbl	ENSMUSG00000034342	clean	9:44151737-44152788:-	0	0	1	0	0	1	0.00562787	0.0132009	0.0168229	0.00757304	0.011195
Cbl	ENSMUSG00000034342	clean	9:44152968-44153760:-	0.748794	0.00246178	1	1.39413	0.0253561	1	0.00712676	0.0119179	0.0185164	0.00479117	0.0113896
Cbl	ENSMUSG00000034342	clean	9:44153128-44153760:-	0	0	1	0	0	1	0.00433476	0.0119179	0.0185164	0.00758317	0.0141816
Cbl	ENSMUSG00000034342	clean	9:44153858-44154189:-	-0.77058	-0.00255077	1	-0.584714	-0.00829411	1	0.0136055	0.00802046	0.00911322	-0.00558505	-0.00449229
Cbl	ENSMUSG00000034342	clean	9:44154330-44156615:-	0	0	1	0	0	1	0.00364716	0.00946492	0.0108622	0.00581775	0.00721508
Cbl	ENSMUSG00000034342	clean	9:44156710-44158513:-	0	0	1	0	0	1	0.00452122	0.0111927	0.0142215	0.00667151	0.00970033
Cbl	ENSMUSG00000034342	clean	9:44158891-44158976:-	0	0	1	0	0	1	0.00526539	0.0134421	0.0172165	0.00817669	0.0119512
Cbl	ENSMUSG00000034342	clean	9:44158891-44163338:-	0	0	1	0	0	1	0.00526539	0.0125267	0.0164468	0.00726126	0.0111815
Cbl	ENSMUSG00000034342	clean	9:44159108-44163338:-	0	0	1	0	0	1	0.00802046	0.0224758	0.0239383	0.0144553	0.0159178
Cbl	ENSMUSG00000034342	clean	9:44160369-44163338:-	0	0	1	0	0	1	0.00802046	0.0224758	0.0239383	0.0144553	0.0159178
Cbl	ENSMUSG00000034342	clean	9:44163542-44164125:-	0	0	1	0	0	1	0.00475497	0.0142215	0.0194977	0.00946658	0.0147428
Cbl	ENSMUSG00000034342	clean	9:44164206-44164801:-	0	0	1	0	0	1	0.00702495	0.015743	0.0200285	0.00871808	0.0130036
Cbl	ENSMUSG00000034342	clean	9:44164257-44164801:-	0	0	1	0	0	1	0.00702495	0.015743	0.0200285	0.00871808	0.0130036
Cbl	ENSMUSG00000034342	clean	9:44164889-44166452:-	0	0	1	0	0	1	0.00481723	0.0142215	0.012317	0.00940431	0.00749972
Cbl	ENSMUSG00000034342	clean	9:44166590-44167209:-	0	0	1	0	0	1	0.0172166	0.030998	0.0285891	0.0137815	0.0113725
Cbl	ENSMUSG00000034342	clean	9:44167331-44169019:-	0	0	1	0	0	1	0.00819922	0.0247433	0.0256044	0.0165441	0.0174052
Cbl	ENSMUSG00000034342	clean	9:44169176-44173252:-	0	0	1	0	0	1	0.00585166	0.0125267	0.0189944	0.00667499	0.0131427
Cbl	ENSMUSG00000034342	clean	9:44173399-44185826:-	0	0	1	0	0	1	0.00576004	0.0142215	0.0134421	0.0084615	0.00768204
Cbl	ENSMUSG00000034342	clean	9:44173399-44200959:-	0	0	1	0	0	1	0.00576004	0.0142215	0.0134421	0.0084615	0.00768204
Cbl	ENSMUSG00000034342	clean	9:44201207-44233360:-	0	0	1	0	0	1	0.015097	0.0297449	0.0499303	0.0146479	0.0348334
Cbl	ENSMUSG00000034342	clean	9:44201207-44233699:-	0	0	1	0	0	1	0.015097	0.0297449	0.0499303	0.0146479	0.0348334
Ccdc153	ENSMUSG00000070306	clean	9:44241076-44241621:+	0	0	1	0	0	1	0.128276	0.37754	0.0414849	0.249264	-0.0867916
Ccdc153	ENSMUSG00000070306	clean	9:44241076-44243013:+	0	0	1	0	0	1	0.0338503	0.155363	0.0139519	0.121512	-0.0198984
Ccdc153	ENSMUSG00000070306	clean	9:44241687-44243013:+	0	0	1	0	0	1	0.0323615	0.19695	0.0136922	0.164589	-0.0186692
Ccdc153	ENSMUSG00000070306	clean	9:44241687-44243571:+	0	0	1	0	0	1	0.0323615	0.128276	0.0134421	0.0959146	-0.0189194
Ccdc153	ENSMUSG00000070306	clean	9:44243133-44243571:+	0	0	1	0	0	1	0.0372807	0.196951	0.0172166	0.15967	-0.0200641
Ccdc153	ENSMUSG00000070306	clean	9:44243664-44245711:+	0	0	1	0	0	1	0.0247434	0.155363	0.0111927	0.130619	-0.0135506
Ccdc153	ENSMUSG00000070306	clean	9:44245842-44246735:+	0	0	1	0	0	1	0.0535657	0.499999	0.0439636	0.446433	-0.00960212
Ccdc153	ENSMUSG00000070306	clean	9:44245842-44246756:+	0	0	1	0	0	1	0.0535657	0.499999	0.0439636	0.446433	-0.00960212
Pdzd3	ENSMUSG00000032105	clean	9:44248016-44248230:-	1.4594	0.00280559	1	-0.568238	-0.00623151	1	0.266669	0.499998	0.196951	0.233329	-0.0697181
Pdzd3	ENSMUSG00000032105	clean	9:44248431-44248555:-	2.50245	0.00471173	1	2.50245	0.027887	1	0.150003	0.499998	0.499998	0.349995	0.349995
Pdzd3	ENSMUSG00000032105	clean	9:44248762-44248846:-	1.73805	0.00299091	1	0.431754	0.00426543	1	0.153849	0.37754	0.196951	0.223691	0.0431025
Pdzd3	ENSMUSG00000032105	clean	9:44249043-44249234:-	3.42166	0.00355311	1	3.42166	0.0204966	1	0.0853538	0.499995	0.499995	0.414641	0.414641
Pdzd3	ENSMUSG00000032105	clean	9:44249439-44249610:-	0	0	1	0	0	1	0.0499326	0.377539	0.499997	0.327606	0.450064
Pdzd3	ENSMUSG00000032105	clean	9:44249743-44249842:-	0	0	1	0	0	1	0.0577762	0.499994	0.499994	0.442218	0.442218
Pdzd3	ENSMUSG00000032105	clean	9:44249747-44249842:-	0	0	1	0	0	1	0.0577762	0.499994	0.499994	0.442218	0.442218
Pdzd3	ENSMUSG00000032105	clean	9:44250032-44250250:-	1.99997	0.00407576	1	1.99997	0.0238879	1	0.200003	0.499998	0.499998	0.299995	0.299995
Pdzd3	ENSMUSG00000032105	clean	9:44250462-44250782:-	0.999877	0.00058611	1	0.999877	0.00326824	1	0.333347	0.499994	0.499994	0.166647	0.166647
Pdzd3	ENSMUSG00000032105	clean	9:44250856-44250997:-	0	0	1	0	0	1	0.196962	0.499995	0.499995	0.303034	0.303034
Pdzd3	ENSMUSG00000032105	clean	9:44251025-44251439:-	0	0	1	0	0	1	0.377543	0.499998	0.499998	0.122455	0.122455
Nlrx1	ENSMUSG00000032109	clean	9:44253539-44253991:-	0	0	1	0	0	1	0.00624928	0.0111927	0.00819922	0.00494345	0.00194994
Nlrx1	ENSMUSG00000032109	clean	9:44254243-44255430:-	0	0	1	0	0	1	0.011728	0.0139519	0.0139519	0.00222391	0.00222391
Nlrx1	ENSMUSG00000032109	clean	9:44255517-44256331:-	0	0	1	0	0	1	0.0392705	0.0176291	0.0256044	-0.0216414	-0.013666
Nlrx1	ENSMUSG00000032109	clean	9:44256927-44262231:-	0	0	1	0	0	1	0.0185164	0.0338503	0.0239383	0.0153339	0.00542192
Nlrx1	ENSMUSG00000032109	clean	9:44263053-44263628:-	0	0	1	0	0	1	0.0125267	0.0200285	0.0176291	0.00750184	0.0051024
Nlrx1	ENSMUSG00000032109	clean	9:44264248-44264702:-	0	0	1	0	0	1	0.0338503	0.0265276	0.0309981	-0.00732275	-0.00285227
Nlrx1	ENSMUSG00000032109	clean	9:44264791-44265163:-	0	0	1	0	0	1	0.0309981	0.0392705	0.0247434	0.0082724	-0.00625471
Nlrx1	ENSMUSG00000032109	clean	9:44265233-44265743:-	0	0	1	0	0	1	0.0372807	0.0467573	0.0499304	0.00947664	0.0126497
Nlrx1	ENSMUSG00000032109	clean	9:44265865-44266423:-	0	0	1	0	0	1	0.155363	0.0626943	0.068534	-0.0926685	-0.0868288
Nlrx1	ENSMUSG00000032109	clean	9:44265865-44267979:-	0	0	1	0	0	1	0.155363	0.0626943	0.068534	-0.0926685	-0.0868288
Nlrx1	ENSMUSG00000032109	clean	9:44265857-44267979:-	0	0	1	0	0	1	0.155363	0.0626943	0.068534	-0.0926685	-0.0868288
Nlrx1	ENSMUSG00000032109	clean	9:44265865-44268303:-	0	0	1	0	0	1	0.155363	0.0626943	0.068534	-0.0926685	-0.0868288
Nlrx1	ENSMUSG00000032109	clean	9:44265865-44268500:-	0	0	1	0	0	1	0.155363	0.0626943	0.068534	-0.0926685	-0.0868288
Abcg4	ENSMUSG00000032131	clean	9:44274857-44275015:-	0	0	1	0	0	1	0.0354828	0.015097	0.0160872	-0.0203858	-0.0193955
Abcg4	ENSMUSG00000032131	clean	9:44275134-44275249:-	0	0	1	0	0	1	0.0338503	0.0154132	0.015743	-0.0184371	-0.0181073
Abcg4	ENSMUSG00000032131	clean	9:44275408-44277457:-	0	0	1	0	0	1	0.0577713	0.0392705	0.0338503	-0.0185009	-0.023921
Abcg4	ENSMUSG00000032131	clean	9:44277097-44277457:-	0.857731	0.0025979	1	0	0	1	0.0577713	0.1	0.0338503	0.042229	-0.023921
Abcg4	ENSMUSG00000032131	clean	9:44277558-44277657:-	0	0	1	0	0	1	0.0467573	0.020589	0.0172166	-0.0261683	-0.0295407
Abcg4	ENSMUSG00000032131	clean	9:44277826-44278031:-	0	0	1	0	0	1	0.0323614	0.0147934	0.0180618	-0.017568	-0.0142996
Abcg4	ENSMUSG00000032131	clean	9:44278130-44278971:-	0	0	1	0	0	1	0.0247433	0.00946492	0.0107042	-0.0152784	-0.0140391
Abcg4	ENSMUSG00000032131	clean	9:44279114-44279302:-	0	0	1	0	0	1	0.0285891	0.0180618	0.0285891	-0.0105273	-5.48566e-09
Abcg4	ENSMUSG00000032131	clean	9:44279417-44279534:-	0	0	1	0	0	1	0.062694	0.0185164	0.0180618	-0.0441776	-0.0446321
Abcg4	ENSMUSG00000032131	clean	9:44279658-44281081:-	1.16192	0.00423209	1	-1.17386	-0.0187737	1	0.060014	0.125	0.0275198	0.0649862	-0.0324942
Abcg4	ENSMUSG00000032131	clean	9:44281227-44281396:-	0	0	1	0	0	1	0.0414847	0.0176291	0.0211817	-0.0238556	-0.020303
Abcg4	ENSMUSG00000032131	clean	9:44281447-44281558:-	0	0	1	0	0	1	0.0354828	0.0194978	0.0168229	-0.015985	-0.0186599
Abcg4	ENSMUSG00000032131	clean	9:44281691-44281803:-	-0.136633	-0.000404516	1	-0.564054	-0.00793711	1	0.0439635	0.0401504	0.030166	-0.00381307	-0.0137975
Abcg4	ENSMUSG00000032131	clean	9:44281921-44287215:-	0	0	1	0	0	1	0.0577713	0.0297449	0.0224758	-0.0280264	-0.0352955
Abcg4	ENSMUSG00000032131	clean	9:44287465-44288005:-	0	0	1	0	0	1	0.0951117	0.0392705	0.0467574	-0.0558412	-0.0483543
Abcg4	ENSMUSG00000032131	clean	9:44287465-44288013:-	0	0	1	0	0	1	0.0951117	0.0392705	0.0467574	-0.0558412	-0.0483543
Abcg4	ENSMUSG00000032131	clean	9:44287479-44288013:-	0	0	1	0	0	1	0.128276	0.0414848	0.0535655	-0.0867913	-0.0747105
Hinfp	ENSMUSG00000032119	clean	9:44296580-44297692:-	0	0	1	0	0	1	0.00900173	0.0127436	0.0200285	0.00374189	0.0110268
Hinfp	ENSMUSG00000032119	clean	9:44297817-44297898:-	0	0	1	0	0	1	0.0211817	0.0211817	0.0354828	-8.05959e-09	0.014301
Hinfp	ENSMUSG00000032119	clean	9:44298037-44298123:-	0	0	1	0	0	1	0.00889292	0.012317	0.0172165	0.00342403	0.00832362
Hinfp	ENSMUSG00000032119	clean	9:44298244-44298333:-	-0.972886	-0.00324831	1	-0.0294701	-0.000397607	1	0.0280718	0.0145019	0.0275198	-0.0135699	-0.000551988
Hinfp	ENSMUSG00000032119	clean	9:44298411-44298571:-	1.45943	0.0109647	1	-1.04327	-0.0172459	1	0.102041	0.238095	0.0522579	0.136054	-0.0497831
Hinfp	ENSMUSG00000032119	clean	9:44298411-44298872:-	1.9556	0.017423	1	-0.966255	-0.0151979	1	0.0588237	0.195122	0.030998	0.136298	-0.0278256
Hinfp	ENSMUSG00000032119	clean	9:44299025-44299212:-	2.15051	0.0104962	1	0	0	1	0.0147934	0.0625002	0.0285891	0.0477068	0.0137957
Hinfp	ENSMUSG00000032119	clean	9:44299324-44299562:-	0.658961	0.00208122	1	-1.29069	-0.0212393	1	0.0909094	0.136364	0.0392705	0.0454545	-0.0516389
Hinfp	ENSMUSG00000032119	clean	9:44299792-44302409:-	0	0	1	0	0	1	0.0309981	0.0354828	0.0577713	0.0044847	0.0267733
Hinfp	ENSMUSG00000032119	clean	9:44302587-44304781:-	0.0155981	2.17004e-05	1	-0.705741	-0.0058475	1	0.375003	0.37754	0.268942	0.00253742	-0.106061
Hinfp	ENSMUSG00000032119	clean	9:44302587-44305615:-	0.0155981	2.17004e-05	1	-0.705741	-0.0058475	1	0.375003	0.37754	0.268942	0.00253742	-0.106061
Hinfp	ENSMUSG00000032119	clean	9:44302772-44305615:-	-1.3063	-0.000764493	1	-0.584982	-0.0019057	1	0.6	0.377542	0.499997	-0.222458	-0.100003
Hinfp	ENSMUSG00000032119	clean	9:44304848-44305615:-	-1.3063	-0.000764493	1	-0.584982	-0.0019057	1	0.6	0.377542	0.499997	-0.222458	-0.100003
C2cd2l	ENSMUSG00000032120	clean	9:44311267-44313505:-	1.10956	0.00441239	1	0	0	1	0.00946492	0.0202021	0.00304367	0.0107371	-0.00642125
C2cd2l	ENSMUSG00000032120	clean	9:44311311-44313505:-	1.10956	0.00441239	1	0	0	1	0.00946492	0.0202021	0.00304367	0.0107371	-0.00642125
C2cd2l	ENSMUSG00000032120	clean	9:44313791-44313877:-	-0.665675	-0.00208264	1	0	0	1	0.0275198	0.0175266	0.00958827	-0.00999321	-0.0179315
C2cd2l	ENSMUSG00000032120	known-exon	9:44314011-44314154:-	0.598764	0.00215071	1	-2.83348	-0.133149	1	0.0217392	0.0325582	0.00310795	0.010819	-0.0186313
C2cd2l	ENSMUSG00000032120	known-exon	9:44314256-44314879:-	2.74096	0.0471169	0.791301	0	0	1	0.00604394	0.0390625	0.0024712	0.0330186	-0.00357274
C2cd2l	ENSMUSG00000032120	clean	9:44315054-44315146:-	0	0	1	0	0	1	0.0145019	0.00433476	0.00425947	-0.0101671	-0.0102424
C2cd2l	ENSMUSG00000032120	clean	9:44315274-44315363:-	0	0	1	-0.950268	-0.0147032	1	0.0104016	0.00411649	0.00541034	-0.00628508	-0.00499123
C2cd2l	ENSMUSG00000032120	clean	9:44315428-44316105:-	0	0	1	0	0	1	0.020589	0.00878672	0.00745184	-0.0118022	-0.0131371
C2cd2l	ENSMUSG00000032120	clean	9:44316214-44316305:-	0	0	1	0	0	1	0.00421072	0.00224499	0.00215934	-0.00196573	-0.00205138
C2cd2l	ENSMUSG00000032120	clean	9:44316417-44316510:-	0	0	1	0	0	1	0.00534185	0.00295801	0.00251341	-0.00238383	-0.00282844
C2cd2l	ENSMUSG00000032120	clean	9:44316627-44316707:-	0	0	1	0	0	1	0.00946492	0.00402638	0.00323078	-0.00543854	-0.00623414
C2cd2l	ENSMUSG00000032120	clean	9:44316818-44316999:-	-0.037298	-0.000114192	1	0	0	1	0.0127436	0.0124224	0.00411649	-0.000321198	-0.00862713
C2cd2l	ENSMUSG00000032120	clean	9:44317119-44317582:-	0	0	1	0	0	1	0.0189944	0.00522798	0.00546079	-0.0137664	-0.0135336
C2cd2l	ENSMUSG00000032120	clean	9:44317678-44319534:-	0	0	1	0	0	1	0.011728	0.00436045	0.00428428	-0.00736751	-0.00744369
Dpagt1	ENSMUSG00000032123	clean	9:44327205-44327551:+	0	0	1	0	0	1	0.00433476	0.00542056	0.00441275	0.0010858	7.79923e-05
Dpagt1	ENSMUSG00000032123	clean	9:44327672-44327952:+	0.991107	0.00342764	1	0	0	1	0.00567124	0.01121	0.00646906	0.00553875	0.000797812
Dpagt1	ENSMUSG00000032123	clean	9:44328166-44328990:+	0	0	1	0	0	1	0.00265872	0.00387783	0.0033182	0.00121911	0.000659476
Dpagt1	ENSMUSG00000032123	clean	9:44329137-44329411:+	-0.270136	-0.000835774	1	-0.281364	-0.00383189	1	0.0068841	0.0057153	0.00567124	-0.0011688	-0.00121286
Dpagt1	ENSMUSG00000032123	clean	9:44329137-44331117:+	-0.253742	-0.000784299	1	-0.264969	-0.00360367	1	0.00680684	0.0057153	0.00567124	-0.00109155	-0.0011356
Dpagt1	ENSMUSG00000032123	clean	9:44331202-44331903:+	-1.26545	-0.00472245	1	-1.41746	-0.0262452	1	0.0114286	0.00478589	0.00430937	-0.00664273	-0.00711926
Dpagt1	ENSMUSG00000032123	clean	9:44332092-44332562:+	0	0	1	0	0	1	0.00299413	0.00396134	0.0034424	0.000967219	0.000448272
Dpagt1	ENSMUSG00000032123	clean	9:44332650-44332815:+	1.96163	0.0330469	1	-1.42979	-0.0292886	1	0.0167364	0.0621762	0.0062784	0.0454398	-0.010458
Dpagt1	ENSMUSG00000032123	clean	9:44332971-44333056:+	0	0	1	0	0	1	0.0033033	0.00475497	0.00352486	0.00145166	0.000221553
Hmbs	ENSMUSG00000032126	known-exon	9:44336845-44336925:-	2.31854	0.0466403	0.917374	1.15285	0.0209407	1	0.00526318	0.0257143	0.0116279	0.0204511	0.00636477
Hmbs	ENSMUSG00000032126	clean	9:44337012-44337117:-	1.58496	0.00779334	1	1.99037	0.056454	1	0.00796817	0.0235295	0.0309279	0.0155613	0.0229597
Hmbs	ENSMUSG00000032126	clean	9:44337171-44337355:-	2.60638	0.0754752	0.693715	-0.272505	-0.00366963	1	0.00627618	0.0370371	0.00520155	0.0307609	-0.00107463
Hmbs	ENSMUSG00000032126	clean	9:44337475-44337651:-	1.03103	0.00524675	1	-0.708731	-0.0103987	1	0.00957857	0.0193799	0.0058826	0.00980131	-0.00369597
Hmbs	ENSMUSG00000032126	clean	9:44337690-44337914:-	2.59417	0.0342035	1	-0.0307175	-0.000412591	1	0.00422836	0.025	0.00413965	0.0207717	-8.87087e-05
Hmbs	ENSMUSG00000032126	clean	9:44338028-44339477:-	2.63302	0.0189749	1	0	0	1	0.00165067	0.0101523	0.00354182	0.00850166	0.00189115
Hmbs	ENSMUSG00000032126	clean	9:44339553-44339647:-	1.7562	0.00783503	1	0	0	1	0.00194783	0.00654958	0.00428428	0.00460175	0.00233645
Hmbs	ENSMUSG00000032126	clean	9:44339725-44340687:-	0	0	1	0	0	1	0.00168469	0.00294617	0.0034914	0.00126148	0.00180671
Hmbs	ENSMUSG00000032126	clean	9:44340765-44341075:-	0	0	1	0	0	1	0.00208588	0.00494678	0.00452121	0.0028609	0.00243534
Hmbs	ENSMUSG00000032126	clean	9:44341131-44341214:-	1.71195	0.00750085	1	0	0	1	0.00239869	0.0078155	0.00554307	0.00541681	0.00314438
Hmbs	ENSMUSG00000032126	clean	9:44341264-44341625:-	0	0	1	0	0	1	0.00226573	0.00428428	0.00519109	0.00201854	0.00292536
Hmbs	ENSMUSG00000032126	clean	9:44341698-44342017:-	0	0	1	0	0	1	0.00288834	0.00511886	0.00619664	0.00223052	0.0033083
Hmbs	ENSMUSG00000032126	known-exon	9:44342071-44342220:-	0	0	1	0	0	1	0.00433476	0.00868302	0.0101156	0.00434827	0.0057808
Hmbs	ENSMUSG00000032126	clean	9:44342071-44344009:-	0	0	1	0	0	1	0.00433476	0.00868302	0.0101156	0.00434827	0.0057808
Vps11	ENSMUSG00000032127	clean	9:44348584-44348902:-	0	0	1	0	0	1	0.0025307	0.00186867	0.00174048	-0.000662021	-0.000790214
Vps11	ENSMUSG00000032127	clean	9:44349125-44352596:-	0.642797	0.00225555	1	-1.73833	-0.0377749	1	0.00664456	0.0103359	0.00200079	0.00369139	-0.00464376
Vps11	ENSMUSG00000032127	clean	9:44352768-44352908:-	-1.41498	-0.00552159	1	-1.31121	-0.0231349	1	0.00615105	0.00231565	0.00248791	-0.00383541	-0.00366314
Vps11	ENSMUSG00000032127	clean	9:44353111-44353214:-	-0.0204192	-6.31194e-05	1	-1.44866	-0.0271652	1	0.00669415	0.0066007	0.00246292	-9.34574e-05	-0.00423123
Vps11	ENSMUSG00000032127	clean	9:44353354-44353836:-	0.348745	0.00109358	1	0	0	1	0.00354182	0.00450598	0.00284369	0.000964155	-0.000698137
Vps11	ENSMUSG00000032127	known-exon	9:44353998-44354102:-	-0.663902	-0.00286153	1	-2.26624	-0.109807	0.869559	0.028	0.0178572	0.00595241	-0.0101429	-0.0220476
Vps11	ENSMUSG00000032127	clean	9:44354291-44354408:-	0	0	1	0	0	1	0.00361136	0.00262084	0.00281109	-0.000990521	-0.000800269
Vps11	ENSMUSG00000032127	clean	9:44354555-44354963:-	0	0	1	0	0	1	0.00373986	0.00288834	0.00345858	-0.000851516	-0.000281277
Vps11	ENSMUSG00000032127	known-exon	9:44355850-44356227:-	1.67762	0.0093192	1	-1.25931	-0.0217933	1	0.00579824	0.0183151	0.00243038	0.0125168	-0.00336786
Vps11	ENSMUSG00000032127	clean	9:44356429-44358068:-	0.967704	0.00333849	1	0	0	1	0.00336371	0.00655741	0.00251341	0.0031937	-0.000850304
Vps11	ENSMUSG00000032127	clean	9:44356453-44358068:-	0.967704	0.00333849	1	0	0	1	0.00336371	0.00655741	0.00251341	0.0031937	-0.000850304
Vps11	ENSMUSG00000032127	clean	9:44358316-44359137:-	0.450577	0.00142581	1	0	0	1	0.00472443	0.00644518	0.0033484	0.00172075	-0.00137603
Vps11	ENSMUSG00000032127	clean	9:44359301-44359611:-	0	0	1	0	0	1	0.00526539	0.0044936	0.00511886	-0.000771788	-0.00014653
Vps11	ENSMUSG00000032127	clean	9:44359747-44359838:-	1.01038	0.00348349	1	0.395947	0.00545638	1	0.00441275	0.0088496	0.00579824	0.00443685	0.00138549
Vps11	ENSMUSG00000032127	clean	9:44359987-44361444:-	1.08906	0.00377673	1	0.201973	0.00273689	1	0.00810885	0.0170941	0.00931602	0.00898524	0.00120717
Hyou1	ENSMUSG00000032115	clean	9:44379741-44380512:+	1.56088	0.00605129	1	0	0	1	0.0107042	0.0309353	0.0247433	0.020231	0.0140391
Hyou1	ENSMUSG00000032115	clean	9:44379937-44380512:+	1.58194	0.00618513	1	0	0	1	0.0105507	0.0309353	0.0247433	0.0203845	0.0141926
Hyou1	ENSMUSG00000032115	clean	9:44380610-44380815:+	0.932221	0.0031833	1	0.304448	0.00415142	1	0.00306166	0.00582609	0.00377827	0.00276443	0.000716607
Hyou1	ENSMUSG00000032115	clean	9:44380909-44381053:+	1.76176	0.00783078	1	0	0	1	0.00404853	0.0135974	0.00868302	0.00954888	0.00463449
Hyou1	ENSMUSG00000032115	clean	9:44381132-44381253:+	1.44984	0.00579529	1	0	0	1	0.00185454	0.00504997	0.00357625	0.00319542	0.00172171
Hyou1	ENSMUSG00000032115	clean	9:44381408-44381513:+	0.596968	0.00192401	1	0.606014	0.00863155	1	0.00303106	0.00457747	0.00460613	0.00154641	0.00157507
Hyou1	ENSMUSG00000032115	clean	9:44381590-44381841:+	0	0	1	0	0	1	0.00151163	0.00312114	0.00370222	0.00160951	0.00219059
Hyou1	ENSMUSG00000032115	clean	9:44382023-44382452:+	0	0	1	0	0	1	0.0015597	0.00333323	0.00366533	0.00177354	0.00210564
Hyou1	ENSMUSG00000032115	clean	9:44382568-44384108:+	0	0	1	0	0	1	0.00285472	0.00542055	0.00604393	0.00256583	0.00318921
Hyou1	ENSMUSG00000032115	clean	9:44384301-44384436:+	0	0	1	0	0	1	0.00102655	0.00194268	0.00221792	0.000916135	0.00119137
Hyou1	ENSMUSG00000032115	clean	9:44384571-44384661:+	0	0	1	0	0	1	0.0014812	0.00328854	0.00324503	0.00180734	0.00176383
Hyou1	ENSMUSG00000032115	clean	9:44384744-44384829:+	0.198925	0.000621133	1	-0.166485	-0.00224414	1	0.00377361	0.00432909	0.00336371	0.000555485	-0.000409899
Hyou1	ENSMUSG00000032115	clean	9:44384962-44385117:+	0.696735	0.00228033	1	0.252922	0.00343233	1	0.00310874	0.00502903	0.00370222	0.0019203	0.000593484
Hyou1	ENSMUSG00000032115	clean	9:44385305-44385566:+	0	0	1	0	0	1	0.0013837	0.00235267	0.00277924	0.000968966	0.00139553
Hyou1	ENSMUSG00000032115	clean	9:44385705-44387031:+	0	0	1	0	0	1	0.00104255	0.00196342	0.00226573	0.000920871	0.00122318
Hyou1	ENSMUSG00000032115	clean	9:44387092-44387249:+	1.27551	0.00767852	1	-0.0408304	-0.000535121	1	0.0094787	0.0226415	0.00921664	0.0131628	-0.000262063
Hyou1	ENSMUSG00000032115	clean	9:44387329-44387687:+	0	0	1	0	0	1	0.00132395	0.002566	0.00303113	0.00124205	0.00170718
Hyou1	ENSMUSG00000032115	clean	9:44387873-44388005:+	0	0	1	0	0	1	0.00197396	0.00375896	0.00452121	0.00178501	0.00254726
Hyou1	ENSMUSG00000032115	clean	9:44388178-44388277:+	0	0	1	0	0	1	0.0015597	0.00212811	0.00301869	0.000568415	0.001459
Hyou1	ENSMUSG00000032115	clean	9:44388365-44388481:+	1.52732	0.0062507	1	0	0	1	0.00141022	0.0040542	0.00345858	0.00264397	0.00204835
Hyou1	ENSMUSG00000032115	clean	9:44388604-44388791:+	0.730219	0.00241019	1	0.231265	0.00313185	1	0.0021274	0.00352418	0.00249635	0.00139678	0.000368953
Hyou1	ENSMUSG00000032115	clean	9:44388925-44389037:+	0	0	1	0	0	1	0.000936402	0.00181789	0.00197396	0.000881485	0.00103755
Hyou1	ENSMUSG00000032115	clean	9:44389122-44389230:+	0	0	1	0	0	1	0.00131214	0.00280039	0.00273787	0.00148825	0.00142573
Hyou1	ENSMUSG00000032115	clean	9:44389471-44389576:+	3.33124	0.0794269	0.676022	0	0	1	0.000808768	0.00808083	0.0015764	0.00727206	0.000767636
Hyou1	ENSMUSG00000032115	clean	9:44389627-44390835:+	0.701438	0.00230108	1	0.137883	0.00185729	1	0.00334905	0.00543457	0.00368368	0.00208553	0.000334636
Hyou1	ENSMUSG00000032115	clean	9:44390886-44390988:+	1.42521	0.00563443	1	0	0	1	0.000930481	0.00249493	0.00205672	0.00156445	0.00112624
Slc37a4	ENSMUSG00000032114	clean	9:44397446-44398267:+	0.958384	0.00297482	1	-1.43184	-0.0235684	1	0.0993252	0.176471	0.0392705	0.0771456	-0.0600548
Slc37a4	ENSMUSG00000032114	clean	9:44397473-44398267:+	0.958384	0.00297482	1	-1.43184	-0.0235684	1	0.0993252	0.176471	0.0392705	0.0771456	-0.0600548
Slc37a4	ENSMUSG00000032114	clean	9:44398621-44399217:+	1.04327	0.00354367	1	0	0	1	0.00911322	0.0186016	0.0125267	0.00948837	0.00341343
Slc37a4	ENSMUSG00000032114	clean	9:44398621-44399248:+	1.04327	0.00354367	1	0	0	1	0.00911322	0.0186016	0.0125267	0.00948837	0.00341343
Slc37a4	ENSMUSG00000032114	clean	9:44399481-44399794:+	0	0	1	0	0	1	0.00997837	0.011728	0.011728	0.00174959	0.00174959
Slc37a4	ENSMUSG00000032114	clean	9:44400038-44400488:+	0	0	1	0	0	1	0.00810885	0.00848281	0.00838612	0.000373955	0.000277269
Slc37a4	ENSMUSG00000032114	clean	9:44400647-44400846:+	1.02801	0.00347432	1	0	0	1	0.0154132	0.0309353	0.0265276	0.015522	0.0111143
Slc37a4	ENSMUSG00000032114	clean	9:44400932-44401420:+	1.04327	0.00390619	1	-0.346952	-0.00475334	1	0.0114211	0.0232559	0.00900172	0.0118348	-0.00241935
Slc37a4	ENSMUSG00000032114	clean	9:44401534-44401706:+	0	0	1	0	0	1	0.0107042	0.00776647	0.0121142	-0.00293775	0.00140994
Slc37a4	ENSMUSG00000032114	clean	9:44401534-44402072:+	0.280774	0.000868608	1	0	0	1	0.0104016	0.0126081	0.0119179	0.00220657	0.00151636
Slc37a4	ENSMUSG00000032114	clean	9:44401769-44402072:+	1.67675	0.00792315	1	0	0	1	0.0105507	0.0329671	0.0119179	0.0224164	0.00136721
Slc37a4	ENSMUSG00000032114	clean	9:44402211-44402301:+	0.559379	0.00176749	1	0	0	1	0.0072321	0.0106211	0.00819922	0.00338899	0.000967117
Trappc4	ENSMUSG00000032112	known-exon	9:44404098-44404333:-	-0.496153	-0.00215507	1	-1.74126	-0.0773218	0.507766	0.0226905	0.0161944	0.00689658	-0.0064961	-0.0157939
Trappc4	ENSMUSG00000032112	clean	9:44404460-44405242:-	-0.117115	-0.000420376	1	-2.48091	-0.151443	0.618137	0.0132451	0.012225	0.00239869	-0.00102009	-0.0108464
Trappc4	ENSMUSG00000032112	clean	9:44405346-44406803:-	0.249978	0.00088278	1	-2.06418	-0.0699841	0.744416	0.00694446	0.00824744	0.0016694	0.00130298	-0.00527507
Rps25	ENSMUSG00000009927	clean	9:44407757-44407987:+	-1.21355	-0.00506053	1	-0.108699	-0.00143005	1	0.00151172	0.000652427	0.00140216	-0.000859295	-0.000109561
Rps25	ENSMUSG00000009927	clean	9:44407757-44408685:+	-1.6136	-0.00917145	1	-1.12334	-0.0201736	0.946641	0.000477101	0.000155957	0.00021906	-0.000321143	-0.00025804
Rps25	ENSMUSG00000009927	clean	9:44408083-44408685:+	-0.891482	-0.00350743	1	-1.12269	-0.0201551	0.946912	0.000476743	0.00025705	0.000218995	-0.000219694	-0.000257748
Rps25	ENSMUSG00000009927	clean	9:44408869-44409953:+	0.220295	0.000486416	1	-2.80735	-0.043665	1	0.875	0.890767	0.5	0.0157678	-0.375
Rps25	ENSMUSG00000009927	known-exon	9:44410052-44410145:+	-0.897218	-0.0123492	0.973574	-3.09501	-1.84945	0.0191769	0.0208807	0.0113208	0.00248964	-0.00955996	-0.0183911
Ccdc84	ENSMUSG00000043923	clean	9:44410364-44410447:-	0.16706	0.000507574	1	0	0	1	0.0189944	0.0212767	0.0265276	0.00228229	0.00753316
Ccdc84	ENSMUSG00000043923	clean	9:44410580-44410690:-	0	0	1	0	0	1	0.0119179	0.00511886	0.011544	-0.00679907	-0.000373981
Ccdc84	ENSMUSG00000043923	known-exon	9:44412483-44412916:-	0.65973	0.00334133	1	-0.945551	-0.0158972	1	0.181818	0.259843	0.103448	0.0780243	-0.0783698
Ccdc84	ENSMUSG00000043923	known-exon	9:44413066-44413136:-	0.582388	0.00261161	1	-0.49114	-0.00632919	1	0.354839	0.451613	0.28125	0.0967742	-0.0735887
Ccdc84	ENSMUSG00000043923	known-exon	9:44413201-44413442:-	1.51859	0.0247722	1	-0.514573	-0.00685128	1	0.263158	0.505747	0.2	0.242589	-0.0631579
Ccdc84	ENSMUSG00000043923	known-exon	9:44413201-44413470:-	1.51859	0.0247722	1	-0.514573	-0.00685128	1	0.263158	0.505747	0.2	0.242589	-0.0631579
Ccdc84	ENSMUSG00000043923	clean	9:44413533-44413606:-	-2.71571	-0.0186337	1	-0.796331	-0.0117323	1	0.0526318	0.00838612	0.030998	-0.0442456	-0.0216337
Ccdc84	ENSMUSG00000043923	clean	9:44413533-44413618:-	-2.71571	-0.0186337	1	-0.796331	-0.0117323	1	0.0526318	0.00838612	0.030998	-0.0442456	-0.0216337
Ccdc84	ENSMUSG00000043923	clean	9:44413673-44417110:-	0	0	1	0	0	1	0.0239384	0.0099784	0.020589	-0.01396	-0.00334936
Ccdc84	ENSMUSG00000043923	clean	9:44417209-44417632:-	0	0	1	0	0	1	0.0172166	0.0104016	0.0189944	-0.00681499	0.00177784
Ccdc84	ENSMUSG00000043923	clean	9:44417796-44417868:-	0	0	1	0	0	1	0.0755731	0.0247434	0.0414847	-0.0508297	-0.0340884
Foxr1	ENSMUSG00000074397	clean	9:44435309-44435422:-		0			0
Foxr1	ENSMUSG00000074397	clean	9:44435581-44435858:-		0			0
Foxr1	ENSMUSG00000074397	clean	9:44435652-44435858:-		0			0
Foxr1	ENSMUSG00000074397	clean	9:44436102-44436203:-		0			0
Foxr1	ENSMUSG00000074397	clean	9:44436278-44440756:-		0			0
Upk2	ENSMUSG00000041523	clean	9:44453109-44453482:-	0	0	1	0	0	1	0.499986	0.377545	0.128284	-0.122441	-0.371702
Upk2	ENSMUSG00000041523	clean	9:44453553-44453794:-	0	0	1	0	0	1	0.499989	0.268949	0.377545	-0.23104	-0.122444
Upk2	ENSMUSG00000041523	clean	9:44453933-44454061:-	0	0	1	0	0	1	0.499991	0.377545	0.377545	-0.122445	-0.122445
Upk2	ENSMUSG00000041523	clean	9:44454193-44454630:-	0	0	1	0	0	1	0.499986	0.196959	0.268949	-0.303027	-0.231037
Bcl9l	ENSMUSG00000063382	clean	9:44483486-44489654:+	0	0	1	0	0	1	0.0119179	0.00576004	0.0121142	-0.00615789	0.000196224
Bcl9l	ENSMUSG00000063382	clean	9:44483486-44500744:+	0	0	1	0	0	1	0.0102566	0.00576004	0.0121142	-0.00449653	0.00185759
Bcl9l	ENSMUSG00000063382	clean	9:44487286-44489654:+	0	0	1	0	0	1	0.0139519	0.00664431	0.0139519	-0.00730756	-2.1698e-09
Bcl9l	ENSMUSG00000063382	clean	9:44489711-44499447:+	0	0	1	0	0	1	0.0338503	0.0176291	0.0275198	-0.0162212	-0.00633053
Bcl9l	ENSMUSG00000063382	known-exon	9:44499273-44499447:+	1.09804	0.00388838	1	0	0	1	0.0338503	0.0697676	0.030998	0.0359173	-0.00285226
Bcl9l	ENSMUSG00000063382	clean	9:44499549-44500744:+	0.658423	0.0021216	1	0	0	1	0.0134421	0.0210527	0.0176291	0.00761064	0.00418698
Bcl9l	ENSMUSG00000063382	clean	9:44501130-44501801:+	2.12408	0.017414	1	-0.0453501	-0.000610156	1	0.0086516	0.0366493	0.00838612	0.0279977	-0.000265482
Bcl9l	ENSMUSG00000063382	clean	9:44501921-44505052:+	0	0	1	0	0	1	0.00646906	0.00361136	0.00768535	-0.0028577	0.00121629
Bcl9l	ENSMUSG00000063382	clean	9:44505263-44505415:+	0	0	1	0	0	1	0.0111927	0.00594624	0.0102566	-0.00524649	-0.000936163
Bcl9l	ENSMUSG00000063382	clean	9:44505500-44505583:+	0.585889	0.00187975	1	0	0	1	0.00576004	0.00862073	0.00730389	0.00286069	0.00154385
Bcl9l	ENSMUSG00000063382	clean	9:44507870-44508152:+	1.39206	0.00622117	1	0	0	1	0.00745184	0.0193237	0.0071617	0.0118719	-0.000290137
Bcl9l	ENSMUSG00000063382	clean	9:44508434-44508695:+	-0.336867	-0.00105742	1	0	0	1	0.00430937	0.00341505	0.00515472	-0.000894323	0.000845353
Cxcr5	ENSMUSG00000047880	clean	9:44514301-44526321:-		0			0
Cxcr5	ENSMUSG00000047880	clean	9:44526440-44556200:-		0			0
Cxcr5	ENSMUSG00000047880	clean	9:44555535-44556200:-		0			0
Cxcr5	ENSMUSG00000047880	clean	9:44556338-44561803:-		0			0
Ddx6	ENSMUSG00000032097	clean	9:44604952-44607122:+	-0.263034	-0.000960407	1	-1.90835	-0.0607585	1	0.0454546	0.038168	0.0125267	-0.00728661	-0.032928
Ddx6	ENSMUSG00000032097	clean	9:44604984-44607122:+	-0.263034	-0.000960407	1	-1.90835	-0.0607585	1	0.0454546	0.038168	0.0125267	-0.00728661	-0.032928
Ddx6	ENSMUSG00000032097	clean	9:44607592-44612827:+	0	0	1	0	0	1	0.00111524	0.00136067	0.00216569	0.000245431	0.00105045
Ddx6	ENSMUSG00000032097	clean	9:44612891-44614211:+	0	0	1	0	0	1	0.00132395	0.00202837	0.00309488	0.000704428	0.00177093
Ddx6	ENSMUSG00000032097	clean	9:44623748-44624474:+	0	0	1	0	0	1	0.00243844	0.00333323	0.00491374	0.000894794	0.00247531
Ddx6	ENSMUSG00000032097	clean	9:44624621-44626387:+	0	0	1	0	0	1	0.00135316	0.0016694	0.00243038	0.000316234	0.00107722
Ddx6	ENSMUSG00000032097	clean	9:44626482-44627637:+	0	0	1	0	0	1	0.00145197	0.00209777	0.00273787	0.000645804	0.0012859
Ddx6	ENSMUSG00000032097	clean	9:44627760-44628640:+	0	0	1	0	0	1	0.000860809	0.00137337	0.00198997	0.000512562	0.00112916
Ddx6	ENSMUSG00000032097	clean	9:44628769-44630023:+	0	0	1	0	0	1	0.00086997	0.0011272	0.00176554	0.000257231	0.000895571
Ddx6	ENSMUSG00000032097	clean	9:44630140-44631382:+	0	0	1	0	0	1	0.00271764	0.00333323	0.00558514	0.000615587	0.0028675
Ddx6	ENSMUSG00000032097	clean	9:44631446-44634092:+	-1.48163	-0.00662507	1	-0.92909	-0.0146218	1	0.00282221	0.00101242	0.00148419	-0.00180979	-0.00133803
Ddx6	ENSMUSG00000032097	clean	9:44635865-44636488:+	1.19083	0.00437477	1	0.435181	0.00602353	1	0.00100485	0.00229097	0.00135816	0.00128611	0.000353308
Treh	ENSMUSG00000032098	clean	9:44673340-44681059:+		0			0
Treh	ENSMUSG00000032098	clean	9:44673340-44681063:+		0			0
Treh	ENSMUSG00000032098	clean	9:44681160-44681280:+		0			0
Treh	ENSMUSG00000032098	clean	9:44681425-44681505:+		0			0
Treh	ENSMUSG00000032098	clean	9:44681593-44682631:+		0			0
Treh	ENSMUSG00000032098	clean	9:44681593-44682868:+		0			0
Treh	ENSMUSG00000032098	clean	9:44682732-44682868:+		0			0
Treh	ENSMUSG00000032098	clean	9:44682961-44683048:+		0			0
Treh	ENSMUSG00000032098	clean	9:44683165-44683252:+		0			0
Treh	ENSMUSG00000032098	clean	9:44683375-44683571:+		0			0
Treh	ENSMUSG00000032098	clean	9:44683621-44683764:+		0			0
Treh	ENSMUSG00000032098	clean	9:44683959-44684507:+		0			0
Treh	ENSMUSG00000032098	clean	9:44684725-44684934:+		0			0
Treh	ENSMUSG00000032098	clean	9:44685046-44685268:+		0			0
Treh	ENSMUSG00000032098	clean	9:44685381-44685626:+		0			0
Treh	ENSMUSG00000032098	clean	9:44685680-44685875:+		0			0
Phldb1	ENSMUSG00000048537	clean	9:44687698-44688423:-	1.80584	0.0124366	1	-1.55895	-0.0307582	1	0.00694448	0.0238664	0.00236781	0.0169219	-0.00457667
Phldb1	ENSMUSG00000048537	clean	9:44687698-44688616:-	1.66389	0.0101117	1	-1.54889	-0.0304142	1	0.00689659	0.0215311	0.00236781	0.0146345	-0.00452878
Phldb1	ENSMUSG00000048537	clean	9:44688456-44688616:-	-0.173484	-0.000613488	1	-1.82288	-0.0497796	1	0.0136987	0.0121655	0.00391044	-0.00153319	-0.00978823
Phldb1	ENSMUSG00000048537	clean	9:44688702-44694028:-	0	0	1	0	0	1	0.0026023	0.00177405	0.0025307	-0.000828247	-7.16061e-05
Phldb1	ENSMUSG00000048537	clean	9:44694131-44694373:-	0	0	1	0	0	1	0.00364716	0.00295801	0.00355896	-0.000689152	-8.82087e-05
Phldb1	ENSMUSG00000048537	clean	9:44694490-44696036:-	0	0	1	0	0	1	0.00288834	0.00182691	0.00278978	-0.00106143	-9.8565e-05
Phldb1	ENSMUSG00000048537	clean	9:44696183-44697718:-	1.07184	0.0052736	1	-2.50477	-0.112674	0.887908	0.0148515	0.0307168	0.00264915	0.0158652	-0.0122024
Phldb1	ENSMUSG00000048537	clean	9:44696183-44697751:-	1.07184	0.0052736	1	-2.50477	-0.112674	0.880022	0.0148515	0.0307168	0.00264915	0.0158652	-0.0122024
Phldb1	ENSMUSG00000048537	clean	9:44697842-44697925:-	0.132973	0.000493389	1	-2.70767	-0.230032	0.643857	0.0701755	0.0764332	0.0114211	0.00625766	-0.0587544
Phldb1	ENSMUSG00000048537	clean	9:44698220-44698826:-	0.165958	0.000516758	1	0	0	1	0.00318877	0.00357613	0.00300636	0.000387355	-0.000182412
Phldb1	ENSMUSG00000048537	clean	9:44698220-44699346:-	0	0	1	0	0	1	0.00317501	0.00216569	0.00300636	-0.00100932	-0.000168652
Phldb1	ENSMUSG00000048537	clean	9:44698871-44699346:-	0.167955	0.000523024	1	0	0	1	0.00317501	0.00356561	0.00300636	0.000390604	-0.000168652
Phldb1	ENSMUSG00000048537	clean	9:44699449-44699555:-	-2.59735	-0.0272032	1	-2.52515	-0.132347	1	0.0449439	0.00771607	0.00810885	-0.0372278	-0.0368351
Phldb1	ENSMUSG00000048537	clean	9:44699696-44700945:-	0.65313	0.00233973	1	-1.68085	-0.0354145	1	0.0168068	0.0261781	0.00530334	0.00937126	-0.0115035
Phldb1	ENSMUSG00000048537	clean	9:44699696-44703802:-	0.692569	0.0027852	1	-2.28063	-0.0841616	1	0.0243903	0.038835	0.00511886	0.0144447	-0.0192715
Phldb1	ENSMUSG00000048537	clean	9:44701086-44701502:-	-0.0179218	-5.87225e-05	1	-2.2132	-0.0563127	1	0.272727	0.27027	0.0748203	-0.00245699	-0.197907
Phldb1	ENSMUSG00000048537	clean	9:44701086-44703802:-	0.879864	0.00386801	1	-2.19892	-0.0746959	1	0.0245902	0.044335	0.00546079	0.0197448	-0.0191294
Phldb1	ENSMUSG00000048537	clean	9:44701670-44703802:-	0.464828	0.00179151	1	-2.61396	-0.151938	1	0.0325204	0.044335	0.00546079	0.0118146	-0.0270596
Phldb1	ENSMUSG00000048537	clean	9:44703892-44704060:-	0	0	1	0	0	1	0.00370222	0.00283274	0.00377827	-0.000869481	7.60455e-05
Phldb1	ENSMUSG00000048537	clean	9:44704171-44707884:-	1.52659	0.00689753	1	0	0	1	0.00619664	0.0176471	0.00819921	0.0114505	0.00200257
Phldb1	ENSMUSG00000048537	clean	9:44708040-44710922:-	0.0623842	0.000192126	1	-0.795347	-0.0117985	1	0.0126081	0.013158	0.00730389	0.000549822	-0.00530425
Phldb1	ENSMUSG00000048537	clean	9:44708522-44710922:-	0.0471174	0.000144825	1	-0.751721	-0.0110301	1	0.0127406	0.013158	0.0076059	0.000417402	-0.00513465
Phldb1	ENSMUSG00000048537	clean	9:44711060-44711147:-	0	0	1	0	0	1	0.00664431	0.00542055	0.00589857	-0.00122376	-0.000745739
Phldb1	ENSMUSG00000048537	clean	9:44711288-44711640:-	0	0	1	0	0	1	0.00911322	0.00498026	0.00658485	-0.00413296	-0.00252837
Phldb1	ENSMUSG00000048537	clean	9:44711922-44713172:-	0	0	1	0	0	1	0.00519109	0.00361136	0.00534184	-0.00157973	0.000150754
Phldb1	ENSMUSG00000048537	clean	9:44711922-44715313:-	0	0	1	0	0	1	0.00519109	0.00361136	0.00534184	-0.00157973	0.000150754
Phldb1	ENSMUSG00000048537	clean	9:44716665-44718273:-	0	0	1	0	0	1	0.0072321	0.00522798	0.00594624	-0.00200412	-0.00128585
Phldb1	ENSMUSG00000048537	clean	9:44718399-44721253:-	0	0	1	0	0	1	0.0200285	0.0142215	0.0172166	-0.00580696	-0.00281196
Phldb1	ENSMUSG00000048537	clean	9:44718399-44721269:-	0	0	1	0	0	1	0.0200285	0.0142215	0.0172166	-0.00580696	-0.00281196
Phldb1	ENSMUSG00000048537	clean	9:44718399-44726009:-	0	0	1	0	0	1	0.0200285	0.0142215	0.0172166	-0.00580696	-0.00281196
Phldb1	ENSMUSG00000048537	clean	9:44726180-44726275:-	1.52869	0.00335699	1	2.66507	0.0385815	1	0.0951123	0.232697	0.4	0.137585	0.304888
Phldb1	ENSMUSG00000048537	clean	9:44726180-44727050:-	0	0	1	0	0	1	0.0951126	0.155363	0.196951	0.0602507	0.101838
Phldb1	ENSMUSG00000048537	clean	9:44727174-44728019:-	0	0	1	0	0	1	0.0626951	0.128277	0.268942	0.0655817	0.206247
Phldb1	ENSMUSG00000048537	clean	9:44728100-44735124:-	0	0	1	0	0	1	0.377537	0.268948	0.268948	-0.108589	-0.108589
Arcn1	ENSMUSG00000032096	clean	9:44744016-44745417:-	0.651563	0.00259013	1	-2.05724	-0.0693462	0.615642	0.00353983	0.0055494	0.000852827	0.00200957	-0.00268701
Arcn1	ENSMUSG00000032096	clean	9:44745622-44750324:-	0	0	1	0	0	1	0.000969724	0.00147822	0.00139155	0.000508498	0.000421829
Arcn1	ENSMUSG00000032096	clean	9:44750433-44751215:-	0	0	1	0	0	1	0.000871	0.00130748	0.00124974	0.000436477	0.000378736
Arcn1	ENSMUSG00000032096	clean	9:44751363-44752109:-	0	0	1	0	0	1	0.00109207	0.00172417	0.00163964	0.000632101	0.000547571
Arcn1	ENSMUSG00000032096	clean	9:44752275-44757119:-	-0.296042	-0.000927947	1	-0.361774	-0.00496035	1	0.00135658	0.00110519	0.00105602	-0.000251389	-0.000300562
Arcn1	ENSMUSG00000032096	clean	9:44756083-44757119:-	-0.297658	-0.000933106	1	-0.363391	-0.00498346	1	0.0013581	0.00110519	0.00105602	-0.000252907	-0.000302081
Arcn1	ENSMUSG00000032096	clean	9:44757284-44758560:-	0	0	1	0	0	1	0.00131684	0.00188785	0.00197927	0.000571016	0.000662428
Arcn1	ENSMUSG00000032096	clean	9:44758766-44758880:-	0	0	1	0	0	1	0.00122477	0.00176979	0.00174876	0.000545015	0.000523983
Arcn1	ENSMUSG00000032096	clean	9:44759060-44759961:-	0	0	1	0	0	1	0.00146937	0.00234517	0.00236022	0.000875804	0.00089085
Arcn1	ENSMUSG00000032096	clean	9:44760225-44767669:-	0	0	1	0	0	1	0.00558514	0.00922751	0.00900172	0.00364237	0.00341658
Ift46	ENSMUSG00000002031	clean	9:44767927-44771771:+		0			0
Ift46	ENSMUSG00000002031	clean	9:44773173-44773687:+	0	0	1	0	0	1	0.00522798	0.00594624	0.0057153	0.000718268	0.00048732
Ift46	ENSMUSG00000002031	clean	9:44773287-44773687:+	0	0	1	0	0	1	0.00522798	0.00594624	0.0057153	0.000718268	0.00048732
Ift46	ENSMUSG00000002031	clean	9:44773784-44774182:+	-0.178538	-0.00055321	1	-0.966999	-0.0150637	1	0.0072115	0.00637742	0.00370222	-0.00083408	-0.00350928
Ift46	ENSMUSG00000002031	clean	9:44773784-44776356:+	0.143389	0.000505678	1	-2.68834	-0.171108	1	0.0233919	0.0257732	0.00370222	0.00238137	-0.0196896
Ift46	ENSMUSG00000002031	clean	9:44773784-44778561:+	0.102569	0.000367194	1	-3.02765	-0.332631	0.515584	0.0285715	0.0306123	0.00359372	0.00204081	-0.0249778
Ift46	ENSMUSG00000002031	clean	9:44773784-44782099:+	0.486882	0.0015462	1	0	0	1	0.00430937	0.00602877	0.00359372	0.00171941	-0.000715647
Ift46	ENSMUSG00000002031	clean	9:44774231-44776359:+	-1.2895	-0.00487581	1	-3.85772	-0.265238	1	0.4	0.214286	0.0439635	-0.185714	-0.356036
Ift46	ENSMUSG00000002031	clean	9:44774231-44778561:+	0.063725	0.00022737	1	-3.06139	-0.345758	0.500473	0.0299402	0.03125	0.00368368	0.00130987	-0.0262565
Ift46	ENSMUSG00000002031	clean	9:44776437-44778561:+	-0.462343	-0.00177359	1	-3.32443	-0.595679	0.401238	0.0357143	0.0261781	0.00368368	-0.00953628	-0.0320307
Ift46	ENSMUSG00000002031	clean	9:44776461-44778561:+	-0.462343	-0.00177359	1	-3.32443	-0.595679	0.31136	0.0357143	0.0261781	0.00368368	-0.00953628	-0.0320307
Ift46	ENSMUSG00000002031	clean	9:44778638-44782099:+	0	0	1	0	0	1	0.00580549	0.00454917	0.00413965	-0.00125632	-0.00166584
Ift46	ENSMUSG00000002031	clean	9:44782233-44783730:+	0	0	1	0	0	1	0.00997837	0.00784933	0.00911322	-0.00212904	-0.000865152
Ift46	ENSMUSG00000002031	clean	9:44783805-44783959:+	0.437848	0.00138221	1	0	0	1	0.00418676	0.0056629	0.00310795	0.00147615	-0.00107881
Ift46	ENSMUSG00000002031	clean	9:44783805-44784331:+	1.23975	0.00459676	1	0	0	1	0.00381747	0.00896866	0.0027481	0.00515118	-0.00106938
Ift46	ENSMUSG00000002031	clean	9:44784053-44784331:+	1.62149	0.00767331	1	0	0	1	0.0044936	0.0136987	0.00304367	0.00920507	-0.00144993
Ift46	ENSMUSG00000002031	clean	9:44784460-44786293:+	0	0	1	0	0	1	0.00313443	0.00309488	0.0027481	-3.95539e-05	-0.000386337
Ift46	ENSMUSG00000002031	clean	9:44786415-44786837:+	0.357549	0.00116739	1	-1.6701	-0.0347693	1	0.0120483	0.0153847	0.00381747	0.00333641	-0.00823078
Ift46	ENSMUSG00000002031	clean	9:44786904-44787158:+	2.46783	0.0741059	0.694372	-2.50596	-0.110329	1	0.0202703	0.102703	0.00362917	0.0824324	-0.0166412
Ift46	ENSMUSG00000002031	clean	9:44786904-44789566:+	1.95887	0.0373403	1	-1.48965	-0.0316506	1	0.0266667	0.0962567	0.00966189	0.06959	-0.0170048
Ift46	ENSMUSG00000002031	clean	9:44789627-44789890:+	2.58544	0.0453939	0.512408	0.0447877	0.000601469	1	0.00865805	0.0498085	0.00892862	0.0411504	0.000270563
Ift46	ENSMUSG00000002031	clean	9:44789976-44790484:+	0.382228	0.00120135	1	-1.27719	-0.0222361	1	0.00381213	0.00496281	0.0015764	0.00115068	-0.00223572
Tmem25	ENSMUSG00000002032	clean	9:44795048-44795190:-	-2.66888	-0.0169783	1	-2.61443	-0.0897031	1	0.0797384	0.0134421	0.0139519	-0.0662963	-0.0657865
Tmem25	ENSMUSG00000002032	known-exon	9:44795277-44795409:-	-1.64734	-0.00638403	1	-2.8212	-0.109834	1	0.166667	0.060014	0.0275198	-0.106653	-0.139147
Tmem25	ENSMUSG00000002032	known-exon	9:44795510-44795681:-	-0.129885	-0.000405966	1	0	0	1	0.0535654	0.0491804	0.0224758	-0.00438494	-0.0310896
Tmem25	ENSMUSG00000002032	clean	9:44795712-44795995:-	0	0	1	0	0	1	0.084224	0.0154132	0.023184	-0.0688108	-0.06104
Tmem25	ENSMUSG00000002032	clean	9:44795712-44796323:-	0	0	1	0	0	1	0.084224	0.0154132	0.023184	-0.0688108	-0.06104
Tmem25	ENSMUSG00000002032	clean	9:44796127-44796323:-	0	0	1	0	0	1	0.155363	0.0323615	0.0499304	-0.123001	-0.105432
Tmem25	ENSMUSG00000002032	clean	9:44796614-44798120:-	0	0	1	0	0	1	0.0439634	0.020589	0.020589	-0.0233745	-0.0233745
Tmem25	ENSMUSG00000002032	clean	9:44798432-44798663:-	0	0	1	0	0	1	0.0951117	0.0372807	0.0338504	-0.057831	-0.0612613
Tmem25	ENSMUSG00000002032	known-exon	9:44798757-44799029:-	-0.58488	-0.000482296	1	0	0	1	0.49999	0.400004	0.196956	-0.0999859	-0.303034
Ttc36	ENSMUSG00000039438	clean	9:44799733-44801593:-	0	0	1	0	0	1	0.499993	0.5	0.377545	7.41707e-06	-0.122447
Ttc36	ENSMUSG00000039438	clean	9:44801782-44802710:-	0	0	1	0	0	1	0.49999	0.196959	0.5	-0.30303	1.04792e-05
Kmt2a	ENSMUSG00000002028	clean	9:44808177-44809063:-	0.318821	0.00106846	1	1.39855	0.0268364	1	0.0937502	0.114286	0.214286	0.0205357	0.120536
Kmt2a	ENSMUSG00000002028	clean	9:44809193-44809714:-	0.557848	0.00176446	1	0	0	1	0.00971487	0.0142357	0.0247433	0.00452083	0.0150285
Kmt2a	ENSMUSG00000002028	clean	9:44809798-44810635:-	1.2713	0.00930627	1	-1.61262	-0.0386639	1	0.0344828	0.0793651	0.011544	0.0448823	-0.0229389
Kmt2a	ENSMUSG00000002028	clean	9:44810739-44810901:-	2.16398	0.00126491	1	0	0	1	0.377543	0.731052	0.499998	0.353509	0.122455
Kmt2a	ENSMUSG00000002028	clean	9:44811080-44812986:-	-1.0581	-0.00776163	1	-3.46232	-1.00468	0.278336	0.179775	0.0952382	0.0194977	-0.0845372	-0.160278
Kmt2a	ENSMUSG00000002028	clean	9:44813061-44814574:-	0	0	1	0	0	1	0.00971487	0.0105507	0.0224758	0.000835855	0.0127609
Kmt2a	ENSMUSG00000002028	clean	9:44814745-44816594:-	0	0	1	0	0	1	0.0127436	0.00911322	0.0414846	-0.0036304	0.028741
Kmt2a	ENSMUSG00000002028	clean	9:44816659-44817705:-	1.1757	0.00494126	1	-0.705729	-0.0102506	1	0.0259741	0.0568183	0.0160872	0.0308441	-0.00988689
Kmt2a	ENSMUSG00000002028	clean	9:44817786-44818282:-	-0.234465	-0.000724197	1	-0.484515	-0.00675778	1	0.0285715	0.0243903	0.020589	-0.0041812	-0.00798259
Kmt2a	ENSMUSG00000002028	clean	9:44822519-44822686:-	0	0	1	0	0	1	0.00900173	0.0111927	0.0142215	0.002191	0.00521982
Kmt2a	ENSMUSG00000002028	clean	9:44822869-44823227:-	0	0	1	0	0	1	0.0160873	0.0239383	0.0499303	0.00785106	0.0338431
Kmt2a	ENSMUSG00000002028	clean	9:44823388-44824324:-	0	0	1	0	0	1	0.0185164	0.0354828	0.128276	0.0169664	0.10976
Kmt2a	ENSMUSG00000002028	clean	9:44824403-44824520:-	0	0	1	0	0	1	0.0105507	0.0200285	0.0392704	0.00947777	0.0287197
Kmt2a	ENSMUSG00000002028	clean	9:44824638-44825389:-	0.75899	0.00238244	1	0.109845	0.00148593	1	0.0434784	0.0714288	0.0467573	0.0279503	0.00327885
Kmt2a	ENSMUSG00000002028	clean	9:44825548-44826821:-	0	0	1	0	0	1	0.0218096	0.0265276	0.0535654	0.00471799	0.0317558
Kmt2a	ENSMUSG00000002028	clean	9:44826959-44828783:-	0	0	1	0	0	1	0.0224758	0.0285891	0.155363	0.00611328	0.132887
Kmt2a	ENSMUSG00000002028	clean	9:44828890-44829077:-	0	0	1	0	0	1	0.011544	0.0139519	0.0372806	0.00240791	0.0257367
Kmt2a	ENSMUSG00000002028	clean	9:44829271-44830049:-	0	0	1	0	0	1	0.011544	0.0185164	0.0499303	0.00697242	0.0383864
Kmt2a	ENSMUSG00000002028	clean	9:44830123-44830394:-	0	0	1	0	0	1	0.0113656	0.0176291	0.0414846	0.00626343	0.030119
Kmt2a	ENSMUSG00000002028	clean	9:44830505-44831223:-	0	0	1	0	0	1	0.0189944	0.0239383	0.0755731	0.0049439	0.0565786
Kmt2a	ENSMUSG00000002028	clean	9:44831397-44832860:-	0	0	1	0	0	1	0.023184	0.0256044	0.0499303	0.00242039	0.0267463
Kmt2a	ENSMUSG00000002028	clean	9:44833045-44833897:-	0	0	1	0	0	1	0.0247434	0.0323615	0.0685337	0.00761808	0.0437903
Kmt2a	ENSMUSG00000002028	clean	9:44833045-44833906:-	0	0	1	0	0	1	0.0247434	0.0323615	0.0685337	0.00761808	0.0437903
Kmt2a	ENSMUSG00000002028	clean	9:44834020-44835801:-	0	0	1	0	0	1	0.0129682	0.0180618	0.0392704	0.00509359	0.0263022
Kmt2a	ENSMUSG00000002028	clean	9:44835922-44836143:-	0	0	1	0	0	1	0.0168229	0.023184	0.0685337	0.0063611	0.0517108
Kmt2a	ENSMUSG00000002028	clean	9:44836239-44836550:-	0	0	1	0	0	1	0.0139519	0.0224758	0.0323614	0.00852392	0.0184096
Kmt2a	ENSMUSG00000002028	clean	9:44836697-44840970:-	0	0	1	0	0	1	0.0172166	0.0577713	0.0755731	0.0405547	0.0583565
Kmt2a	ENSMUSG00000002028	clean	9:44841084-44841562:-	0	0	1	0	0	1	0.023184	0.0467573	0.062694	0.0235733	0.0395099
Kmt2a	ENSMUSG00000002028	clean	9:44841694-44842309:-	0	0	1	0	0	1	0.0211817	0.0218096	0.0755731	0.00062786	0.0543913
Kmt2a	ENSMUSG00000002028	clean	9:44842383-44842532:-	0	0	1	0	0	1	0.0154132	0.0211817	0.0467573	0.00576845	0.0313441
Kmt2a	ENSMUSG00000002028	clean	9:44842916-44843357:-	0	0	1	0	0	1	0.0239383	0.0285891	0.0297449	0.00465077	0.00580655
Kmt2a	ENSMUSG00000002028	clean	9:44843422-44845388:-	0	0	1	0	0	1	0.0256044	0.0323615	0.0951117	0.00675701	0.0695072
Kmt2a	ENSMUSG00000002028	clean	9:44845623-44846852:-	0	0	1	0	0	1	0.0211817	0.0297449	0.0467573	0.00856317	0.0255756
Kmt2a	ENSMUSG00000002028	clean	9:44847030-44847403:-	0	0	1	0	0	1	0.0467574	0.0275198	0.0951117	-0.0192376	0.0483543
Kmt2a	ENSMUSG00000002028	known-exon	9:44847540-44849730:-	-0.153122	-0.000450502	1	-1.32305	-0.0218738	1	0.964544	0.96073	0.915776	-0.00381424	-0.0487679
Kmt2a	ENSMUSG00000002028	clean	9:44850054-44852936:-	0	0	1	0	0	1	0.0755739	0.0842246	0.37754	0.00865064	0.301966
Kmt2a	ENSMUSG00000002028	clean	9:44853006-44878704:-	0	0	1	0	0	1	0.0755749	0.268942	0.196951	0.193367	0.121377
Kmt2a	ENSMUSG00000002028	clean	9:44853006-44880848:-	0	0	1	0	0	1	0.0755749	0.268942	0.196951	0.193367	0.121377
Kmt2a	ENSMUSG00000002028	clean	9:44878803-44880848:-	0	0	1	0	0	1	0.0951148	0.268942	0.196952	0.173827	0.101837
Atp5l	ENSMUSG00000038717	clean	9:44913466-44914650:-	-1.42146	-0.00743817	1	-3.48708	-0.302992	1	0.428572	0.21875	0.062694	-0.209821	-0.365878
Atp5l	ENSMUSG00000038717	clean	9:44913466-44920609:-	-1.05889	-0.00445149	1	-3.25004	-0.212591	1	0.368421	0.21875	0.0577713	-0.149671	-0.31065
Atp5l	ENSMUSG00000038717	clean	9:44914811-44920609:-	-1.40682	-0.00667903	1	-3.37558	-0.233413	1	0.388889	0.193549	0.0577713	-0.19534	-0.331118
Ube4a	ENSMUSG00000059890	clean	9:44925975-44929661:-	1.73141	0.00882626	1	0	0	1	0.00269772	0.00890211	0.00213428	0.00620439	-0.000563433
Ube4a	ENSMUSG00000059890	clean	9:44929819-44932341:-	0.444829	0.00141207	1	0	0	1	0.00515472	0.00700333	0.00491374	0.00184861	-0.000240978
Ube4a	ENSMUSG00000059890	clean	9:44933478-44935326:-	0	0	1	0	0	1	0.00463515	0.00389838	0.00404853	-0.000736767	-0.000586612
Ube4a	ENSMUSG00000059890	clean	9:44935501-44937632:-	0	0	1	0	0	1	0.00259313	0.00227977	0.00258402	-0.000313359	-9.10735e-06
Ube4a	ENSMUSG00000059890	clean	9:44935501-44937848:-	0	0	1	0	0	1	0.00259313	0.00227977	0.00258402	-0.000313359	-9.10735e-06
Ube4a	ENSMUSG00000059890	clean	9:44937746-44937848:-	0	0	1	0	0	1	0.00430937	0.00441275	0.00411649	0.000103381	-0.000192883
Ube4a	ENSMUSG00000059890	clean	9:44937949-44939960:-	0	0	1	0	0	1	0.00295801	0.00267808	0.00283274	-0.000279936	-0.000125274
Ube4a	ENSMUSG00000059890	clean	9:44940148-44941153:-	0	0	1	0	0	1	0.00494678	0.00546079	0.0044936	0.000514004	-0.00045318
Ube4a	ENSMUSG00000059890	clean	9:44941286-44942565:-	0	0	1	0	0	1	0.00318877	0.00320265	0.00342637	1.38798e-05	0.000237595
Ube4a	ENSMUSG00000059890	clean	9:44942870-44944804:-	0	0	1	0	0	1	0.00377827	0.0038575	0.0033484	7.92351e-05	-0.000429865
Ube4a	ENSMUSG00000059890	clean	9:44944925-44946183:-	0	0	1	0	0	1	0.00599469	0.00481723	0.00498026	-0.00117746	-0.00101443
Ube4a	ENSMUSG00000059890	known-exon	9:44946517-44948025:-	-1.51196	-0.00610504	1	-1.58877	-0.0318587	1	0.0161291	0.0057153	0.00542055	-0.0104138	-0.0107086
Ube4a	ENSMUSG00000059890	clean	9:44948217-44948781:-	0	0	1	0	0	1	0.00463515	0.00504861	0.00526539	0.000413466	0.000630244
Ube4a	ENSMUSG00000059890	clean	9:44948984-44949732:-	0	0	1	0	0	1	0.00504861	0.00562786	0.00546079	0.000579252	0.000412174
Ube4a	ENSMUSG00000059890	clean	9:44949892-44950780:-	0	0	1	0	0	1	0.00562786	0.00542055	0.00635727	-0.00020731	0.000729401
Ube4a	ENSMUSG00000059890	clean	9:44950933-44951989:-	0	0	1	0	0	1	0.00670486	0.00709266	0.00689331	0.000387803	0.000188451
Ube4a	ENSMUSG00000059890	clean	9:44952102-44952941:-	1.45131	0.00577817	1	0	0	1	0.00436045	0.0118344	0.00433476	0.00747393	-2.569e-05
Ube4a	ENSMUSG00000059890	clean	9:44953115-44959978:-	0	0	1	0	0	1	0.00454917	0.00488115	0.00438644	0.000331976	-0.000162727
Ube4a	ENSMUSG00000059890	clean	9:44953172-44959978:-	0	0	1	0	0	1	0.00454917	0.00488115	0.00438644	0.000331976	-0.000162727
Ube4a	ENSMUSG00000059890	clean	9:44956725-44959978:-	-0.619249	-0.0019991	1	-0.774134	-0.0114384	1	0.00747824	0.00488115	0.00438644	-0.00259709	-0.0030918
Ube4a	ENSMUSG00000059890	clean	9:44960127-44963336:-	-0.519713	-0.00165744	1	-0.415016	-0.00573052	1	0.0104383	0.00730389	0.00784933	-0.00313442	-0.00258898
Ube4a	ENSMUSG00000059890	clean	9:44960139-44963336:-	-0.484741	-0.00153956	1	-0.441239	-0.00611437	1	0.010091	0.0072321	0.00745184	-0.00285888	-0.00263914
Ube4a	ENSMUSG00000059890	clean	9:44960139-44963363:-	-0.480339	-0.00152439	1	-0.450895	-0.00625681	1	0.0102617	0.00737712	0.00752808	-0.00288458	-0.00273362
Ube4a	ENSMUSG00000059890	clean	9:44960139-44965472:-	0	0	1	0	0	1	0.00624927	0.00737712	0.00752808	0.00112785	0.00127881
Ube4a	ENSMUSG00000059890	clean	9:44960139-44965484:-	0	0	1	0	0	1	0.00624927	0.00737712	0.00752808	0.00112785	0.00127881
Ube4a	ENSMUSG00000059890	clean	9:44963432-44965472:-	0	0	1	0	0	1	0.0309981	0.0275198	0.0285891	-0.00347827	-0.00240895
Ube4a	ENSMUSG00000059890	clean	9:44963432-44965484:-	0	0	1	0	0	1	0.0285891	0.0275198	0.0247433	-0.00106933	-0.00384576
Cd3g	ENSMUSG00000002033	clean	9:44969917-44970690:-		0			0
Cd3g	ENSMUSG00000002033	clean	9:44970773-44971262:-		0			0
Cd3g	ENSMUSG00000002033	clean	9:44971306-44973505:-		0			0
Cd3g	ENSMUSG00000002033	clean	9:44973637-44974162:-		0			0
Cd3g	ENSMUSG00000002033	clean	9:44974390-44975246:-		0			0
Cd3g	ENSMUSG00000002033	clean	9:44974390-44980265:-		0			0
Cd3g	ENSMUSG00000002033	clean	9:44975270-44980265:-		0			0
Cd3d	ENSMUSG00000032094	clean	9:44981940-44984969:+		0			0
Cd3d	ENSMUSG00000032094	clean	9:44985188-44985603:+		0			0
Cd3d	ENSMUSG00000032094	clean	9:44985915-44986056:+		0			0
Cd3d	ENSMUSG00000032094	clean	9:44986100-44986272:+		0			0
Cd3e	ENSMUSG00000032093	clean	9:44999587-45000434:-		0			0
Cd3e	ENSMUSG00000032093	clean	9:45000481-45000978:-		0			0
Cd3e	ENSMUSG00000032093	clean	9:45001146-45002137:-		0			0
Cd3e	ENSMUSG00000032093	clean	9:45002353-45005511:-		0			0
Cd3e	ENSMUSG00000032093	clean	9:45005526-45007175:-		0			0
Cd3e	ENSMUSG00000032093	clean	9:45009449-45009565:-		0			0
Mpzl2	ENSMUSG00000032092	clean	9:45039868-45040091:+		0			0
Mpzl2	ENSMUSG00000032092	clean	9:45040582-45042037:+		0			0
Mpzl2	ENSMUSG00000032092	clean	9:45040582-45043699:+	0	0	1	0	0	1	0.377543	0.499998	0.499998	0.122455	0.122455
Mpzl2	ENSMUSG00000032092	clean	9:45042225-45043714:+		0			0
Mpzl2	ENSMUSG00000032092	clean	9:45042794-45043699:+	0	0	1	0	0	1	0.377543	0.499998	0.499998	0.122455	0.122455
Mpzl2	ENSMUSG00000032092	clean	9:45043866-45044152:+		0			0
Mpzl2	ENSMUSG00000032092	clean	9:45044363-45047163:+		0			0
Mpzl2	ENSMUSG00000032092	clean	9:45047311-45049651:+		0			0
Mpzl2	ENSMUSG00000032092	clean	9:45049724-45051877:+		0			0
Mpzl3	ENSMUSG00000070305	clean	9:45055318-45062040:+	0	0	1	0	0	1	0.268944	0.377542	0.155369	0.108598	-0.113575
Mpzl3	ENSMUSG00000070305	clean	9:45062207-45066338:+	0	0	1	0	0	1	0.0951118	0.0626941	0.0499305	-0.0324177	-0.0451813
Mpzl3	ENSMUSG00000070305	clean	9:45066549-45068206:+	0	0	1	0	0	1	0.128276	0.0842243	0.0392706	-0.0440519	-0.0890055
Mpzl3	ENSMUSG00000070305	clean	9:45068372-45070655:+	0	0	1	0	0	1	0.0842242	0.0499304	0.0535655	-0.0342937	-0.0306587
Mpzl3	ENSMUSG00000070305	clean	9:45070719-45074753:+	0	0	1	0	0	1	0.0414847	0.0577714	0.0467574	0.0162866	0.00527262
Jaml	ENSMUSG00000048534	clean	9:45079296-45082632:+		0			0
Jaml	ENSMUSG00000048534	clean	9:45079296-45086840:+		0			0
Jaml	ENSMUSG00000048534	clean	9:45082729-45084043:+		0			0
Jaml	ENSMUSG00000048534	clean	9:45084106-45086840:+		0			0
Jaml	ENSMUSG00000048534	clean	9:45086516-45086840:+		0			0
Jaml	ENSMUSG00000048534	clean	9:45087004-45088612:+		0			0
Jaml	ENSMUSG00000048534	clean	9:45088838-45093744:+		0			0
Jaml	ENSMUSG00000048534	clean	9:45093857-45097722:+		0			0
Jaml	ENSMUSG00000048534	clean	9:45097954-45100994:+		0			0
Jaml	ENSMUSG00000048534	clean	9:45101145-45103034:+		0			0
Jaml	ENSMUSG00000048534	clean	9:45102923-45103034:+		0			0
Jaml	ENSMUSG00000048534	clean	9:45103095-45104189:+	0	0	1	0	0	1	0.26895	0.499997	0.499997	0.231046	0.231046
Jaml	ENSMUSG00000048534	clean	9:45104273-45107378:+		0			0
Scn2b	ENSMUSG00000070304	clean	9:45118093-45124941:+		0			0
Scn2b	ENSMUSG00000070304	clean	9:45125108-45125432:+		0			0
Scn2b	ENSMUSG00000070304	clean	9:45125643-45126104:+		0			0
Scn2b	ENSMUSG00000070304	known-exon	9:45126721-45127318:+		0			0
Scn4b	ENSMUSG00000046480	clean	9:45139102-45146672:+		0			0
Scn4b	ENSMUSG00000046480	clean	9:45146845-45147666:+		0			0
Scn4b	ENSMUSG00000046480	clean	9:45147895-45149265:+		0			0
Scn4b	ENSMUSG00000046480	clean	9:45149395-45150410:+		0			0
Tmprss4	ENSMUSG00000032091	clean	9:45173408-45173857:-		0			0
Tmprss4	ENSMUSG00000032091	clean	9:45174007-45175101:-		0			0
Tmprss4	ENSMUSG00000032091	clean	9:45175244-45175458:-		0			0
Tmprss4	ENSMUSG00000032091	clean	9:45175557-45176385:-		0			0
Tmprss4	ENSMUSG00000032091	clean	9:45176552-45177705:-		0			0
Tmprss4	ENSMUSG00000032091	clean	9:45177865-45179402:-		0			0
Tmprss4	ENSMUSG00000032091	clean	9:45179443-45180649:-		0			0
Tmprss4	ENSMUSG00000032091	clean	9:45180751-45183177:-		0			0
BC049352	ENSMUSG00000091996	clean	9:45182315-45192587:+		0			0
BC049352	ENSMUSG00000091996	clean	9:45182315-45241392:+		0			0
Tmprss4	ENSMUSG00000032091	clean	9:45183307-45184240:-		0			0
Tmprss4	ENSMUSG00000032091	clean	9:45184393-45185814:-		0			0
Tmprss4	ENSMUSG00000032091	clean	9:45184393-45185878:-		0			0
Tmprss4	ENSMUSG00000032091	clean	9:45185928-45190128:-		0			0
Tmprss4	ENSMUSG00000032091	clean	9:45190162-45203784:-		0			0
BC049352	ENSMUSG00000091996	clean	9:45195993-45241392:+		0			0
BC049352	ENSMUSG00000091996	clean	9:45241509-45242966:+		0			0
BC049352	ENSMUSG00000091996	clean	9:45243000-45244158:+		0			0
BC049352	ENSMUSG00000091996	clean	9:45244287-45248814:+		0			0
Il10ra	ENSMUSG00000032089	clean	9:45256441-45260352:-		0			0
Il10ra	ENSMUSG00000032089	clean	9:45260471-45264324:-		0			0
Il10ra	ENSMUSG00000032089	clean	9:45264478-45265488:-		0			0
Il10ra	ENSMUSG00000032089	clean	9:45265655-45266454:-		0			0
Il10ra	ENSMUSG00000032089	clean	9:45266642-45267099:-		0			0
Il10ra	ENSMUSG00000032089	clean	9:45267214-45269005:-		0			0
Il10ra	ENSMUSG00000032089	clean	9:45267220-45269005:-		0			0
Tmprss13	ENSMUSG00000037129	clean	9:45319155-45328416:+		0			0
Tmprss13	ENSMUSG00000037129	clean	9:45328789-45329864:+		0			0
Tmprss13	ENSMUSG00000037129	clean	9:45329969-45332466:+		0			0
Tmprss13	ENSMUSG00000037129	clean	9:45332589-45333547:+		0			0
Tmprss13	ENSMUSG00000037129	clean	9:45333677-45336093:+		0			0
Tmprss13	ENSMUSG00000037129	clean	9:45336186-45337045:+		0			0
Tmprss13	ENSMUSG00000037129	clean	9:45337089-45338255:+		0			0
Tmprss13	ENSMUSG00000037129	clean	9:45338418-45339234:+		0			0
Tmprss13	ENSMUSG00000037129	clean	9:45339407-45343161:+		0			0
Tmprss13	ENSMUSG00000037129	clean	9:45343260-45344913:+		0			0
Tmprss13	ENSMUSG00000037129	clean	9:45345056-45345225:+		0			0
Tmprss13	ENSMUSG00000037129	clean	9:45345378-45345991:+		0			0
Fxyd6	ENSMUSG00000066705	clean	9:45370488-45375033:+	0	0	1	0	0	1	0.377539	0.0297451	0.128277	-0.347794	-0.249262
Fxyd6	ENSMUSG00000066705	clean	9:45370488-45389987:+	0	0	1	0	0	1	0.377539	0.0297451	0.128277	-0.347794	-0.249262
Fxyd6	ENSMUSG00000066705	clean	9:45390047-45390633:+	0	0	1	0	0	1	0.0951116	0.00589857	0.0323614	-0.089213	-0.0627501
Fxyd6	ENSMUSG00000066705	clean	9:45390047-45390636:+	0	0	1	0	0	1	0.0951116	0.00589857	0.0323614	-0.089213	-0.0627501
Fxyd6	ENSMUSG00000066705	clean	9:45390672-45390776:+	0	0	1	0	0	1	0.075573	0.0104016	0.0414847	-0.0651715	-0.0340884
Fxyd6	ENSMUSG00000066705	clean	9:45390851-45391560:+	0	0	1	0	0	1	0.0392704	0.00423496	0.0176291	-0.0350355	-0.0216414
Fxyd6	ENSMUSG00000066705	clean	9:45391597-45392214:+	0	0	1	0	0	1	0.0626939	0.00466453	0.0239383	-0.0580294	-0.0387556
Fxyd6	ENSMUSG00000066705	clean	9:45392264-45392675:+	0	0	1	0	0	1	0.0338503	0.0032594	0.0164468	-0.0305909	-0.0174034
Fxyd6	ENSMUSG00000066705	clean	9:45392725-45394982:+	0	0	1	0	0	1	0.0338503	0.00286584	0.0172166	-0.0309844	-0.0166337
Fxyd2	ENSMUSG00000059412	clean	9:45400003-45403173:+		0			0
Fxyd2	ENSMUSG00000059412	clean	9:45400003-45408105:+		0			0
Fxyd2	ENSMUSG00000059412	clean	9:45403300-45408105:+		0			0
Fxyd2	ENSMUSG00000059412	clean	9:45404496-45408105:+		0			0
Fxyd2	ENSMUSG00000059412	clean	9:45406166-45408105:+		0			0
Fxyd2	ENSMUSG00000059412	clean	9:45406202-45408105:+		0			0
Fxyd2	ENSMUSG00000059412	clean	9:45407225-45408105:+		0			0
Fxyd2	ENSMUSG00000059412	clean	9:45408144-45408299:+		0			0
Fxyd2	ENSMUSG00000059412	known-exon	9:45408374-45409512:+	0	0	1	0	0	1	0.26895	0.499997	0.499997	0.231046	0.231046
Fxyd2	ENSMUSG00000059412	clean	9:45409549-45409702:+	0	0	1	0	0	1	0.196962	0.499995	0.499995	0.303034	0.303034
Fxyd2	ENSMUSG00000059412	clean	9:45409553-45409706:+		0			0
Fxyd2	ENSMUSG00000059412	clean	9:45409733-45409976:+	0	0	1	0	0	1	0.196955	0.196955	0.268945	-1.92714e-07	0.0719896
Fxyd2	ENSMUSG00000059412	clean	9:45409733-45409991:+	0	0	1	0	0	1	0.196955	0.196955	0.268945	-1.92714e-07	0.0719896
Dscaml1	ENSMUSG00000032087	clean	9:45426693-45427223:+		0			0
Dscaml1	ENSMUSG00000032087	clean	9:45427340-45427449:+		0			0
Dscaml1	ENSMUSG00000032087	clean	9:45427646-45445652:+		0			0
Dscaml1	ENSMUSG00000032087	clean	9:45427646-45447664:+	0	0	1	0	0	1	0.377543	0.499998	0.499998	0.122455	0.122455
Dscaml1	ENSMUSG00000032087	clean	9:45430512-45447664:+	0	0	1	0	0	1	0.377543	0.499998	0.499998	0.122455	0.122455
Dscaml1	ENSMUSG00000032087	clean	9:45447982-45450481:+		0			0
Dscaml1	ENSMUSG00000032087	clean	9:45450628-45570838:+	0	0	1	0	0	1	0.377542	0.377544	0.499998	2.20364e-06	0.122457
Dscaml1	ENSMUSG00000032087	clean	9:45450628-45661132:+	0	0	1	0	0	1	0.377542	0.377544	0.499998	2.20364e-06	0.122457
Dscaml1	ENSMUSG00000032087	clean	9:45661279-45667988:+	0	0	1	0	0	1	0.499991	0.268949	0.5	-0.231041	9.108e-06
Dscaml1	ENSMUSG00000032087	clean	9:45668267-45669995:+	0	0	1	0	0	1	0.377542	0.377544	0.499998	2.20364e-06	0.122457
Dscaml1	ENSMUSG00000032087	clean	9:45670271-45672625:+	0	0	1	0	0	1	0.155374	0.499994	0.499994	0.34462	0.34462
Dscaml1	ENSMUSG00000032087	clean	9:45672922-45674450:+	0	0	1	0	0	1	0.377543	0.499998	0.499998	0.122455	0.122455
Dscaml1	ENSMUSG00000032087	clean	9:45674723-45683557:+	0	0	1	0	0	1	0.377543	0.499998	0.499998	0.122455	0.122455
Dscaml1	ENSMUSG00000032087	clean	9:45683836-45684213:+	0	0	1	0	0	1	0.196962	0.499995	0.499995	0.303034	0.303034
Dscaml1	ENSMUSG00000032087	clean	9:45684333-45685215:+	0	0	1	0	0	1	0.377542	0.377544	0.499998	2.20364e-06	0.122457
Dscaml1	ENSMUSG00000032087	clean	9:45685392-45701808:+	0	0	1	0	0	1	0.26895	0.499997	0.499997	0.231046	0.231046
Dscaml1	ENSMUSG00000032087	clean	9:45702008-45702323:+	0	0	1	0	0	1	0.377543	0.499998	0.499998	0.122455	0.122455
Dscaml1	ENSMUSG00000032087	clean	9:45702420-45702527:+	0	0	1	0	0	1	0.26895	0.499997	0.499997	0.231046	0.231046
Dscaml1	ENSMUSG00000032087	clean	9:45702656-45710214:+	0	0	1	0	0	1	0.499993	0.377545	0.5	-0.122447	7.41707e-06
Dscaml1	ENSMUSG00000032087	clean	9:45710382-45712151:+	0	0	1	0	0	1	0.377543	0.499998	0.499998	0.122455	0.122455
Dscaml1	ENSMUSG00000032087	clean	9:45712222-45717347:+		0			0
Dscaml1	ENSMUSG00000032087	clean	9:45717588-45721276:+	0	0	1	0	0	1	0.377542	0.377544	0.499998	2.20364e-06	0.122457
Dscaml1	ENSMUSG00000032087	clean	9:45721423-45723374:+		0			0
Dscaml1	ENSMUSG00000032087	clean	9:45723530-45732026:+	0	0	1	0	0	1	0.37754	0.268948	0.499998	-0.108592	0.122458
Dscaml1	ENSMUSG00000032087	clean	9:45732166-45740479:+	0	0	1	0	0	1	0.196962	0.499995	0.499995	0.303034	0.303034
Dscaml1	ENSMUSG00000032087	clean	9:45740633-45742115:+		0			0
Dscaml1	ENSMUSG00000032087	clean	9:45742233-45742580:+	0	0	1	0	0	1	0.155372	0.268945	0.499994	0.113573	0.344622
Dscaml1	ENSMUSG00000032087	clean	9:45742744-45742989:+	0	0	1	0	0	1	0.155373	0.37754	0.499994	0.222167	0.344621
Dscaml1	ENSMUSG00000032087	clean	9:45743088-45744131:+	0	0	1	0	0	1	0.268949	0.377542	0.499997	0.108593	0.231048
Dscaml1	ENSMUSG00000032087	clean	9:45744320-45744969:+	0	0	1	0	0	1	0.268949	0.377542	0.499997	0.108593	0.231048
Dscaml1	ENSMUSG00000032087	clean	9:45745257-45746826:+		0			0
Dscaml1	ENSMUSG00000032087	clean	9:45746982-45749412:+		0			0
Dscaml1	ENSMUSG00000032087	clean	9:45749443-45749632:+	0	0	1	0	0	1	0.377543	0.499998	0.499998	0.122455	0.122455
Dscaml1	ENSMUSG00000032087	clean	9:45749751-45750005:+		0			0
Dscaml1	ENSMUSG00000032087	clean	9:45750158-45751090:+	0	0	1	0	0	1	0.128287	0.377539	0.499994	0.249253	0.371707
Dscaml1	ENSMUSG00000032087	clean	9:45751285-45752028:+	0	0	1	0	0	1	0.109243	0.499993	0.499993	0.39075	0.39075
Dscaml1	ENSMUSG00000032087	clean	9:45752340-45752688:+	0	0	1	0	0	1	0.196962	0.499995	0.499995	0.303034	0.303034
Cep164	ENSMUSG00000043987	clean	9:45768363-45768520:-	3.34958	0.0444386	1	4.04472	0.416251	1	0.00858176	0.0810812	0.125	0.0724995	0.116418
Cep164	ENSMUSG00000043987	clean	9:45768643-45769408:-	2.1543	0.0107742	1	1.18554	0.0188229	1	0.0262495	0.107143	0.0577713	0.0808936	0.0315218
Cep164	ENSMUSG00000043987	clean	9:45769475-45770694:-	0	0	1	0	0	1	0.0121142	0.023184	0.0338503	0.0110698	0.0217361
Cep164	ENSMUSG00000043987	clean	9:45771057-45771530:-	0	0	1	0	0	1	0.00491375	0.015743	0.020589	0.0108293	0.0156752
Cep164	ENSMUSG00000043987	clean	9:45771642-45772281:-	0	0	1	0	0	1	0.011025	0.0247433	0.0577713	0.0137183	0.0467463
Cep164	ENSMUSG00000043987	clean	9:45772389-45773817:-	0	0	1	0	0	1	0.00784933	0.0180618	0.030998	0.0102125	0.0231487
Cep164	ENSMUSG00000043987	clean	9:45774025-45774441:-	0	0	1	0	0	1	0.0194978	0.0842241	0.0842241	0.0647263	0.0647263
Cep164	ENSMUSG00000043987	clean	9:45774509-45774783:-	0	0	1	0	0	1	0.00984486	0.0200285	0.0256044	0.0101836	0.0157595
Cep164	ENSMUSG00000043987	clean	9:45774907-45775191:-	0	0	1	0	0	1	0.00776648	0.0180618	0.0323614	0.0102953	0.024595
Cep164	ENSMUSG00000043987	clean	9:45774904-45775191:-	0	0	1	0	0	1	0.00776648	0.0180618	0.0323614	0.0102953	0.024595
Cep164	ENSMUSG00000043987	clean	9:45775367-45775676:-	0	0	1	0	0	1	0.00716171	0.0239383	0.0439634	0.0167766	0.0368017
Cep164	ENSMUSG00000043987	clean	9:45775745-45775864:-	0	0	1	0	0	1	0.00829162	0.0172165	0.084224	0.00892493	0.0759324
Cep164	ENSMUSG00000043987	clean	9:45775948-45776782:-	0	0	1	0	0	1	0.00554307	0.0145018	0.0323614	0.00895878	0.0268184
Cep164	ENSMUSG00000043987	clean	9:45776926-45778407:-	0	0	1	0	0	1	0.0134421	0.0323614	0.084224	0.0189193	0.0707819
Cep164	ENSMUSG00000043987	clean	9:45778530-45778796:-	0	0	1	0	0	1	0.00858176	0.0265276	0.0372806	0.0179458	0.0286989
Cep164	ENSMUSG00000043987	clean	9:45778928-45779142:-	0	0	1	0	0	1	0.00878672	0.0134421	0.0499303	0.00465536	0.0411436
Cep164	ENSMUSG00000043987	clean	9:45779220-45779381:-	0	0	1	0	0	1	0.00819922	0.0256044	0.0439634	0.0174052	0.0357642
Cep164	ENSMUSG00000043987	clean	9:45779610-45779689:-	0	0	1	0	0	1	0.00689332	0.0154132	0.0275198	0.00851992	0.0206265
Cep164	ENSMUSG00000043987	clean	9:45779836-45781951:-	0	0	1	0	0	1	0.00848281	0.0265276	0.0535654	0.0180447	0.0450826
Cep164	ENSMUSG00000043987	clean	9:45779836-45785777:-	0	0	1	0	0	1	0.00848281	0.0265276	0.0535654	0.0180447	0.0450826
Cep164	ENSMUSG00000043987	clean	9:45782248-45784882:-	0	0	1	0	0	1	0.020589	0.0951117	0.155363	0.0745227	0.134774
Cep164	ENSMUSG00000043987	clean	9:45782248-45785777:-	0	0	1	0	0	1	0.0172166	0.0439635	0.109232	0.0267469	0.0920154
Cep164	ENSMUSG00000043987	clean	9:45785029-45785777:-	0	0	1	0	0	1	0.0180619	0.0439635	0.109232	0.0259016	0.0911702
Cep164	ENSMUSG00000043987	clean	9:45785921-45787425:-	0	0	1	0	0	1	0.00829162	0.0189944	0.0626939	0.0107028	0.0544023
Cep164	ENSMUSG00000043987	clean	9:45787511-45791082:-	0	0	1	0	0	1	0.00829162	0.0247433	0.0323614	0.0164517	0.0240698
Cep164	ENSMUSG00000043987	clean	9:45791166-45792931:-	0	0	1	0	0	1	0.00838613	0.0224758	0.0439634	0.0140897	0.0355773
Cep164	ENSMUSG00000043987	clean	9:45793012-45794051:-	0	0	1	0	0	1	0.0111927	0.023184	0.0414846	0.0119913	0.0302919
Cep164	ENSMUSG00000043987	clean	9:45794429-45801464:-	0	0	1	0	0	1	0.0104016	0.0372806	0.062694	0.0268791	0.0522924
Cep164	ENSMUSG00000043987	clean	9:45801542-45802642:-	0	0	1	0	0	1	0.0275199	0.062694	0.268941	0.0351742	0.241421
Cep164	ENSMUSG00000043987	clean	9:45802768-45803172:-	0	0	1	0	0	1	0.0154133	0.084224	0.155363	0.0688108	0.139949
Cep164	ENSMUSG00000043987	clean	9:45802777-45803172:-	0	0	1	0	0	1	0.0154133	0.084224	0.155363	0.0688108	0.139949
Cep164	ENSMUSG00000043987	clean	9:45803328-45805985:-	0.0933567	0.000268719	1	-0.906641	-0.0135708	1	0.121212	0.128276	0.0685337	0.00706358	-0.0526787
Cep164	ENSMUSG00000043987	clean	9:45803328-45809703:-	0.308399	0.000922695	1	1.43393	0.0249606	1	0.0241584	0.0297449	0.062694	0.00558647	0.0385356
Cep164	ENSMUSG00000043987	clean	9:45807644-45809703:-	0	0	1	0	0	1	0.0154133	0.0297449	0.0755731	0.0143316	0.0601598
Cep164	ENSMUSG00000043987	clean	9:45809908-45817977:-	0	0	1	0	0	1	0.00682933	0.0275198	0.0323614	0.0206904	0.0255321
Cep164	ENSMUSG00000043987	clean	9:45818089-45823645:-	0	0	1	0	0	1	0.0132009	0.075573	0.0467573	0.0623721	0.0335564
Cep164	ENSMUSG00000043987	clean	9:45823764-45826725:-	0	0	1	0	0	1	0.0168229	0.0577713	0.19695	0.0409484	0.180127
Cep164	ENSMUSG00000043987	clean	9:45823764-45828501:-	0	0	1	0	0	1	0.0168229	0.0577713	0.19695	0.0409484	0.180127
Cep164	ENSMUSG00000043987	clean	9:45826808-45828501:-	0	0	1	0	0	1	0.0168229	0.0577713	0.19695	0.0409484	0.180127
Bace1	ENSMUSG00000032086	clean	9:45839288-45852887:+	0	0	1	0	0	1	0.0111927	0.00567124	0.0105507	-0.00552149	-0.000642009
Bace1	ENSMUSG00000032086	clean	9:45840042-45852887:+	0	0	1	0	0	1	0.0111927	0.00567124	0.0105507	-0.00552149	-0.000642009
Bace1	ENSMUSG00000032086	clean	9:45852976-45854626:+	0	0	1	0	0	1	0.00670486	0.00313443	0.00379777	-0.00357043	-0.00290709
Bace1	ENSMUSG00000032086	clean	9:45854843-45856087:+	0	0	1	0	0	1	0.00934471	0.00542055	0.00702494	-0.00392415	-0.00231976
Bace1	ENSMUSG00000032086	clean	9:45854843-45856162:+	0	0	1	0	0	1	0.00934471	0.00542055	0.00730389	-0.00392415	-0.00204082
Bace1	ENSMUSG00000032086	clean	9:45856225-45857113:+	0	0	1	0	0	1	0.00481723	0.00284369	0.00337916	-0.00197354	-0.00143807
Bace1	ENSMUSG00000032086	clean	9:45857248-45858399:+	0	0	1	0	0	1	0.0050142	0.00304367	0.00463514	-0.00197054	-0.000379061
Bace1	ENSMUSG00000032086	clean	9:45857248-45858909:+	0	0	1	0	0	1	0.0050142	0.00304367	0.00433476	-0.00197054	-0.000679448
Bace1	ENSMUSG00000032086	clean	9:45858501-45858909:+	0	0	1	0	0	1	0.0071617	0.00469429	0.00452121	-0.00246741	-0.00264049
Bace1	ENSMUSG00000032086	clean	9:45859059-45859278:+	0	0	1	0	0	1	0.00491374	0.00306906	0.00396134	-0.00184468	-0.0009524
Bace1	ENSMUSG00000032086	clean	9:45859450-45860053:+	-0.210121	-0.000650503	1	0	0	1	0.00752808	0.00651441	0.00534185	-0.00101367	-0.00218624
Rnf214	ENSMUSG00000042790	clean	9:45864998-45866565:-	0	0	1	0	0	1	0.00776647	0.00737712	0.00889292	-0.000389353	0.00112645
Rnf214	ENSMUSG00000042790	known-exon	9:45866661-45866946:-	-0.717065	-0.00276355	1	-1.76034	-0.0468591	1	0.0641027	0.0400001	0.0198171	-0.0241026	-0.0442855
Rnf214	ENSMUSG00000042790	known-exon	9:45866661-45867499:-	1.11547	0.00527437	1	-1.80834	-0.0449691	1	0.0370371	0.0769232	0.0108622	0.039886	-0.0261749
Rnf214	ENSMUSG00000042790	known-exon	9:45867051-45867499:-	2.33257	0.0231804	1	-1.33251	-0.0235193	1	0.0285715	0.129032	0.011544	0.100461	-0.0170276
