## Supplemental Table 7 for "Neural stem cells alter nucleocytoplasmic partitioning and accumulate nuclear polyadenylated transcripts during quiescence" (part 50 of 51)

### Sheet: IR in cytoplasm (continued)
gene_name	gene_id	IR_assessment	coord	day3v0.intron_abundance.log2FoldChange	day3v0.intron_abundance.shrunkLFC.log2FoldChange	day3v0.padj	day10v0.intron_abundance.log2FoldChange	day10v0.intron_abundance.shrunkLFC.log2FoldChange	day10v0.padj	day0_IRFinder.IRRatio	day3_IRFinder.IRRatio	day10_IRFinder.IRRatio	IRchange.day3v0	IRchange.day10v0
Rnf214	ENSMUSG00000042790	clean	9:45867632-45867738:-	0	0	1	0	0	1	0.00504861	0.00484898	0.00730389	-0.000199635	0.00225528
Rnf214	ENSMUSG00000042790	clean	9:45868115-45869178:-	0	0	1	0	0	1	0.00658485	0.00589857	0.00858175	-0.000686275	0.0019969
Rnf214	ENSMUSG00000042790	clean	9:45869277-45869453:-	0	0	1	0	0	1	0.00737712	0.00889292	0.011544	0.0015158	0.00416683
Rnf214	ENSMUSG00000042790	clean	9:45869544-45871545:-	0	0	1	0	0	1	0.00475497	0.00624927	0.00652644	0.00149431	0.00177147
Rnf214	ENSMUSG00000042790	clean	9:45871634-45871870:-	0	0	1	0	0	1	0.00472443	0.00682933	0.00868302	0.00210489	0.00395859
Rnf214	ENSMUSG00000042790	clean	9:45871967-45890803:-	0	0	1	0	0	1	0.00463515	0.00534185	0.00829162	0.0007067	0.00365647
Rnf214	ENSMUSG00000042790	clean	9:45890943-45896084:-	0	0	1	0	0	1	0.00550162	0.00810885	0.00958826	0.00260723	0.00408664
Rnf214	ENSMUSG00000042790	clean	9:45896225-45898431:-	0	0	1	0	0	1	0.00635727	0.0107042	0.0101156	0.00434695	0.00375829
Rnf214	ENSMUSG00000042790	clean	9:45898491-45899745:-	0	0	1	0	0	1	0.00676652	0.00793397	0.00997837	0.00116745	0.00321185
Rnf214	ENSMUSG00000042790	clean	9:45900256-45904769:-	0	0	1	0	0	1	0.0200285	0.0127436	0.0189944	-0.00728488	-0.00103411
Rnf214	ENSMUSG00000042790	clean	9:45900256-45904805:-	0	0	1	0	0	1	0.0176291	0.0119179	0.0160872	-0.00571113	-0.00154182
Rnf214	ENSMUSG00000042790	clean	9:45904919-45906351:-	-2.04311	-0.00120455	1	0	0	1	0.499986	0.195254	0.377545	-0.304733	-0.122441
Rnf214	ENSMUSG00000042790	clean	9:45904919-45906737:-	-2.04315	-0.00165583	1	0	0	1	0.499989	0.19525	0.196956	-0.304739	-0.303033
Pcsk7	ENSMUSG00000035382	clean	9:45907039-45908527:+	0.75207	0.00238092	1	-1.25005	-0.0191729	1	0.2	0.296296	0.0951117	0.0962961	-0.104889
Pcsk7	ENSMUSG00000035382	clean	9:45907303-45908527:+	0.75207	0.00238092	1	-1.25005	-0.0191729	1	0.2	0.296296	0.0951117	0.0962961	-0.104889
Pcsk7	ENSMUSG00000035382	clean	9:45908651-45909259:+	0.261915	0.000806625	1	0	0	1	0.0129682	0.0155098	0.015097	0.00254154	0.00212874
Pcsk7	ENSMUSG00000035382	clean	9:45909736-45910374:+	0	0	1	0	0	1	0.00589857	0.00407093	0.00550162	-0.00182764	-0.000396956
Pcsk7	ENSMUSG00000035382	clean	9:45910509-45911083:+	0	0	1	0	0	1	0.0107042	0.00793397	0.0102566	-0.00277025	-0.000447653
Pcsk7	ENSMUSG00000035382	clean	9:45911249-45912950:+	0	0	1	0	0	1	0.00768535	0.00594624	0.00745184	-0.00173911	-0.000233513
Pcsk7	ENSMUSG00000035382	clean	9:45913041-45914329:+	0	0	1	0	0	1	0.00984485	0.00609399	0.00878672	-0.00375086	-0.00105813
Pcsk7	ENSMUSG00000035382	clean	9:45914384-45915087:+	0	0	1	0	0	1	0.00971487	0.00646906	0.00752808	-0.00324581	-0.00218678
Pcsk7	ENSMUSG00000035382	clean	9:45915226-45915987:+	1.34107	0.00572014	1	-0.766435	-0.0112671	1	0.0188913	0.0465117	0.0111927	0.0276204	-0.00769855
Pcsk7	ENSMUSG00000035382	clean	9:45916088-45918761:+	0	0	1	0	0	1	0.00922751	0.00624927	0.00889292	-0.00297824	-0.000334591
Pcsk7	ENSMUSG00000035382	clean	9:45918629-45918761:+	0.739723	0.002549	1	-0.775118	-0.0114349	1	0.0151231	0.0250001	0.00889292	0.00987701	-0.00623014
Pcsk7	ENSMUSG00000035382	clean	9:45918929-45919245:+	0	0	1	0	0	1	0.0180618	0.0132009	0.0189944	-0.00486093	0.000932562
Pcsk7	ENSMUSG00000035382	clean	9:45919353-45919791:+	0	0	1	0	0	1	0.00819922	0.00558514	0.00838612	-0.00261407	0.000186906
Pcsk7	ENSMUSG00000035382	clean	9:45919353-45925910:+	1.885	0.0111486	1	0	0	1	0.00819922	0.0296297	0.00838612	0.0214305	0.000186906
Pcsk7	ENSMUSG00000035382	clean	9:45919894-45925910:+	1.55372	0.00747486	1	0	0	1	0.0134421	0.0384616	0.0127436	0.0250195	-0.000698463
Pcsk7	ENSMUSG00000035382	clean	9:45926067-45926733:+	2.05835	0.0140654	1	0	0	1	0.0127436	0.0510205	0.0121142	0.0382769	-0.000629463
Pcsk7	ENSMUSG00000035382	clean	9:45926828-45927574:+	1.07749	0.00422249	1	-1.15431	-0.0190723	1	0.0149368	0.0310078	0.00676652	0.016071	-0.00817032
Pcsk7	ENSMUSG00000035382	clean	9:45927668-45927886:+	0	0	1	0	0	1	0.00641267	0.00452121	0.00730389	-0.00189146	0.000891215
Pcsk7	ENSMUSG00000035382	clean	9:45928004-45928510:+	0	0	1	0	0	1	0.00858175	0.00498027	0.00793397	-0.00360149	-0.000647779
Tagln	ENSMUSG00000032085	clean	9:45930515-45930832:-	0	0	1	0	0	1	0.268941	0.155366	0.155366	-0.113576	-0.113576
Tagln	ENSMUSG00000032085	clean	9:45930935-45931299:-	-1.13637	-0.00107185	1	0.584942	0.0031437	1	0.287932	0.155366	0.377541	-0.132566	0.089609
Tagln	ENSMUSG00000032085	clean	9:45931477-45931581:-	0	0	1	0	0	1	0.12828	0.155366	0.268943	0.0270854	0.140663
Tagln	ENSMUSG00000032085	clean	9:45931773-45935545:-	0	0	1	0	0	1	0.499988	0.196959	0.377545	-0.303029	-0.122442
Tagln	ENSMUSG00000032085	clean	9:45931773-45935833:-	0	0	1	0	0	1	0.499988	0.196959	0.377545	-0.303029	-0.122442
Sidt2	ENSMUSG00000034908	clean	9:45939316-45939406:-	0	0	1	-0.905842	-0.0138545	1	0.00362917	0.00113067	0.00194025	-0.00249851	-0.00168892
Sidt2	ENSMUSG00000034908	clean	9:45939507-45941300:-	0.251376	0.000816533	1	0	0	1	0.00404853	0.00481543	0.00120868	0.000766895	-0.00283986
Sidt2	ENSMUSG00000034908	clean	9:45939520-45941300:-	0.251376	0.000816533	1	0	0	1	0.00404853	0.00481543	0.00120868	0.000766895	-0.00283986
Sidt2	ENSMUSG00000034908	clean	9:45941411-45941876:-	1.09285	0.0044417	1	0	0	1	0.00567124	0.0120193	0.00180451	0.00634801	-0.00386673
Sidt2	ENSMUSG00000034908	clean	9:45941982-45942195:-	1.51136	0.00852793	1	-1.55915	-0.0308577	1	0.00641112	0.0180624	0.00218487	0.0116513	-0.00422625
Sidt2	ENSMUSG00000034908	clean	9:45942242-45942392:-	-1.67852	-0.00718955	1	-2.48346	-0.0876626	0.60367	0.0099503	0.00312991	0.00179392	-0.00682039	-0.00815638
Sidt2	ENSMUSG00000034908	clean	9:45942469-45942684:-	0	0	1	0	0	1	0.00375896	0.00107296	0.00107139	-0.00268601	-0.00268757
Sidt2	ENSMUSG00000034908	clean	9:45942793-45943050:-	-0.0527995	-0.00016343	1	0	0	1	0.00287705	0.00277394	0.00102227	-0.000103103	-0.00185478
Sidt2	ENSMUSG00000034908	clean	9:45943187-45943577:-	0	0	1	0	0	1	0.00377827	0.001254	0.0011272	-0.00252427	-0.00265106
Sidt2	ENSMUSG00000034908	clean	9:45943695-45944362:-	0	0	1	0	0	1	0.00287705	0.00093284	0.000905294	-0.00194421	-0.00197175
Sidt2	ENSMUSG00000034908	clean	9:45944486-45944615:-	0	0	1	0	0	1	0.00352486	0.00117396	0.00108883	-0.00235089	-0.00243602
Sidt2	ENSMUSG00000034908	clean	9:45944689-45945143:-	0.0862851	0.000267411	1	0	0	1	0.00216569	0.00229887	0.000729393	0.000133171	-0.0014363
Sidt2	ENSMUSG00000034908	known-exon	9:45945210-45945285:-	-2.2574	-0.012923	1	-2.42456	-0.0828732	1	0.00752462	0.00158319	0.00141022	-0.00594144	-0.0061144
Sidt2	ENSMUSG00000034908	clean	9:45945359-45945665:-	0.196488	0.000608192	1	0	0	1	0.00237546	0.00272111	0.000861818	0.00034565	-0.00151364
Sidt2	ENSMUSG00000034908	clean	9:45945784-45946505:-	3.20677	0.180746	0.542883	0.980353	0.0162667	1	0.00903837	0.0776699	0.0176768	0.0686316	0.00863842
Sidt2	ENSMUSG00000034908	clean	9:45945766-45946744:-	2.59776	0.0530017	0.885431	0.597648	0.00843052	1	0.0125787	0.0715936	0.0189126	0.0590149	0.00633388
Sidt2	ENSMUSG00000034908	clean	9:45945784-45946744:-	2.59776	0.0530879	0.843582	0.590712	0.00831361	1	0.0125787	0.0715936	0.0188236	0.0590149	0.00624488
Sidt2	ENSMUSG00000034908	clean	9:45946568-45946744:-	1.34401	0.0114939	1	-0.402348	-0.00506036	1	0.0248448	0.0607477	0.0189126	0.0359029	-0.00593222
Sidt2	ENSMUSG00000034908	clean	9:45946816-45946983:-	2.18354	0.0213923	1	-0.91878	-0.0141155	1	0.00295801	0.0132979	0.00156684	0.0103399	-0.00139117
Sidt2	ENSMUSG00000034908	clean	9:45947055-45947540:-	2.16227	0.0481245	0.897825	0.00153277	1.86253e-05	1	0.0126051	0.0540541	0.0126183	0.041449	1.32302e-05
Sidt2	ENSMUSG00000034908	clean	9:45947055-45947628:-	1.74723	0.0292013	1	-0.606148	-0.00840526	1	0.0167364	0.0540541	0.0110585	0.0373176	-0.00567797
Sidt2	ENSMUSG00000034908	clean	9:45947055-45947835:-	2.02658	0.0352034	1	-0.191112	-0.00237001	1	0.0126051	0.0494418	0.0110585	0.0368367	-0.00154661
Sidt2	ENSMUSG00000034908	clean	9:45947697-45947835:-	2.98205	0.0918536	0.602815	0.656287	0.00947131	1	0.00336371	0.025974	0.00529103	0.0226103	0.00192732
Sidt2	ENSMUSG00000034908	clean	9:45947888-45948214:-	1.79938	0.011851	1	0	0	1	0.00375896	0.012963	0.00136067	0.00920402	-0.00239829
Sidt2	ENSMUSG00000034908	clean	9:45947909-45948214:-	1.79938	0.011851	1	0	0	1	0.00375896	0.012963	0.00136067	0.00920402	-0.00239829
Sidt2	ENSMUSG00000034908	clean	9:45948308-45949775:-	-0.668669	-0.00218254	1	0	0	1	0.00272772	0.00171771	0.00100413	-0.00101001	-0.00172359
Sidt2	ENSMUSG00000034908	clean	9:45949841-45950032:-	0	0	1	0	0	1	0.00198997	0.000863841	0.00072723	-0.00112613	-0.00126274
Sidt2	ENSMUSG00000034908	clean	9:45950132-45951759:-	0	0	1	0	0	1	0.00250485	0.000893205	0.000806109	-0.00161164	-0.00169874
Sidt2	ENSMUSG00000034908	clean	9:45951843-45951950:-	0	0	1	0	0	1	0.00546079	0.00224499	0.00212197	-0.00321579	-0.00333881
Sidt2	ENSMUSG00000034908	clean	9:45952052-45952613:-	0	0	1	0	0	1	0.00227977	0.000947252	0.000795648	-0.00133252	-0.00148412
Sidt2	ENSMUSG00000034908	clean	9:45952659-45952748:-	0	0	1	0	0	1	0.00359372	0.00126477	0.0012413	-0.00232895	-0.00235242
Sidt2	ENSMUSG00000034908	clean	9:45952913-45953124:-	0	0	1	0	0	1	0.00323078	0.0011815	0.00106365	-0.00204927	-0.00216713
Sidt2	ENSMUSG00000034908	clean	9:45953246-45954723:-	0.714073	0.00248076	1	-0.844998	-0.0127304	1	0.00352486	0.00576925	0.0019654	0.0022444	-0.00155946
Pafah1b2	ENSMUSG00000003131	clean	9:45968966-45972941:-	-0.822463	-0.00390182	1	-3.49816	-1.19291	0.0543571	0.0156472	0.00890871	0.00140484	-0.00673853	-0.0142424
Pafah1b2	ENSMUSG00000003131	clean	9:45973064-45975080:-	0	0	1	0	0	1	0.00117961	0.00174048	0.00178698	0.000560873	0.000607372
Pafah1b2	ENSMUSG00000003131	clean	9:45973064-45976040:-	0	0	1	0	0	1	0.00117961	0.00173637	0.00178698	0.000556765	0.000607372
Pafah1b2	ENSMUSG00000003131	clean	9:45975197-45976040:-	0	0	1	0	0	1	0.00144911	0.0020228	0.00188785	0.000573689	0.000438745
Pafah1b2	ENSMUSG00000003131	clean	9:45976130-45978641:-	0	0	1	0	0	1	0.00210377	0.00251341	0.00282187	0.000409635	0.000718104
Pafah1b2	ENSMUSG00000003131	clean	9:45978729-45983850:-	-1.14978	-0.00415569	1	-0.905366	-0.0138642	1	0.00701758	0.00317501	0.00375896	-0.00384257	-0.00325862
Pafah1b2	ENSMUSG00000003131	clean	9:45978729-45984181:-	-1.14978	-0.00415569	1	-0.905366	-0.0138642	1	0.00701758	0.00317501	0.00375896	-0.00384257	-0.00325862
Pafah1b2	ENSMUSG00000003131	clean	9:45978729-45984704:-	-1.17455	-0.00427463	1	-0.905366	-0.0138643	1	0.00701758	0.00312114	0.00375896	-0.00389645	-0.00325862
Pafah1b2	ENSMUSG00000003131	clean	9:45978723-45984704:-	-1.16706	-0.00424441	1	-0.881064	-0.0134028	1	0.00719428	0.00321665	0.00391914	-0.00397763	-0.00327514
Pafah1b2	ENSMUSG00000003131	clean	9:45978729-45984658:-	-1.14978	-0.00415569	1	-0.905366	-0.0138642	1	0.00701758	0.00317501	0.00375896	-0.00384257	-0.00325862
Pafah1b2	ENSMUSG00000003131	clean	9:45978729-45985301:-	-1.14978	-0.00415569	1	-0.905366	-0.0138642	1	0.00701758	0.00317501	0.00375896	-0.00384257	-0.00325862
Pafah1b2	ENSMUSG00000003131	clean	9:45978729-46012522:-	0	0	1	0	0	1	0.00259313	0.00317501	0.00375896	0.00058188	0.00116583
Sik3	ENSMUSG00000034135	clean	9:46013130-46123216:+	0	0	1	0	0	1	0.0160872	0.0107042	0.00526539	-0.00538303	-0.0108219
Sik3	ENSMUSG00000034135	clean	9:46123333-46127009:+	0	0	1	0	0	1	0.00554307	0.00333323	0.001953	-0.00220983	-0.00359007
Sik3	ENSMUSG00000034135	clean	9:46127073-46155378:+	0	0	1	0	0	1	0.00446632	0.00243038	0.00123921	-0.00203594	-0.00322711
Sik3	ENSMUSG00000034135	clean	9:46155540-46177871:+	0	0	1	0	0	1	0.00318877	0.00241443	0.00107139	-0.000774339	-0.00211738
Sik3	ENSMUSG00000034135	clean	9:46177996-46178431:+	0	0	1	0	0	1	0.00752808	0.00409358	0.00259313	-0.0034345	-0.00493495
Sik3	ENSMUSG00000034135	clean	9:46178555-46194162:+	0	0	1	0	0	1	0.00511886	0.00364716	0.00177834	-0.0014717	-0.00334052
Sik3	ENSMUSG00000034135	clean	9:46194281-46194819:+	0	0	1	0	0	1	0.00283274	0.00189759	0.00108402	-0.000935148	-0.00174872
Sik3	ENSMUSG00000034135	clean	9:46194930-46195165:+	0	0	1	0	0	1	0.00585166	0.00430937	0.00206829	-0.00154229	-0.00378337
Sik3	ENSMUSG00000034135	clean	9:46194930-46195792:+	0	0	1	0	0	1	0.0027481	0.00177405	0.00084209	-0.000974041	-0.00190601
Sik3	ENSMUSG00000034135	clean	9:46195309-46195792:+	0	0	1	0	0	1	0.0027481	0.00177405	0.00084209	-0.000974041	-0.00190601
Sik3	ENSMUSG00000034135	clean	9:46195870-46195983:+	-0.049594	-0.000152988	1	0	0	1	0.00312114	0.00301599	0.00109045	-0.000105151	-0.00203069
Sik3	ENSMUSG00000034135	clean	9:46196093-46198146:+	0	0	1	0	0	1	0.00441275	0.00269772	0.00138893	-0.00171503	-0.00302382
Sik3	ENSMUSG00000034135	clean	9:46198300-46198551:+	0	0	1	0	0	1	0.00212811	0.00145197	0.0006433	-0.000676142	-0.00148481
Sik3	ENSMUSG00000034135	clean	9:46198707-46201999:+	0	0	1	0	0	1	0.00327391	0.00189271	0.00106984	-0.0013812	-0.00220407
Sik3	ENSMUSG00000034135	clean	9:46202070-46207921:+	-0.128832	-0.000451552	1	-2.8618	-0.187365	0.694933	0.0370371	0.0339806	0.00526319	-0.00305651	-0.0317739
Sik3	ENSMUSG00000034135	clean	9:46204349-46207921:+	0.233738	0.000834207	1	-2.27684	-0.109205	0.956662	0.0370371	0.0432693	0.00787404	0.00623214	-0.0291631
Sik3	ENSMUSG00000034135	clean	9:46208072-46208717:+	-0.405764	-0.00126768	1	0	0	1	0.00958826	0.00725462	0.00240654	-0.00233364	-0.00718173
Sik3	ENSMUSG00000034135	clean	9:46208843-46209063:+	0	0	1	0	0	1	0.00868303	0.00562786	0.00271764	-0.00305516	-0.00596538
Sik3	ENSMUSG00000034135	clean	9:46209149-46209554:+	0	0	1	0	0	1	0.0105507	0.00457747	0.00268786	-0.00597325	-0.00786286
Sik3	ENSMUSG00000034135	clean	9:46209664-46210475:+	0	0	1	0	0	1	0.00900172	0.00413965	0.00235267	-0.00486208	-0.00664905
Sik3	ENSMUSG00000034135	clean	9:46210815-46211669:+	0	0	1	0	0	1	0.00810885	0.00379777	0.00197927	-0.00431108	-0.00612959
Sik3	ENSMUSG00000034135	clean	9:46210815-46211849:+	0	0	1	0	0	1	0.00810885	0.00379777	0.00197927	-0.00431108	-0.00612959
Sik3	ENSMUSG00000034135	clean	9:46212562-46219425:+	1.70178	0.00889725	1	0	0	1	0.00997837	0.0317461	0.00269772	0.0217677	-0.00728065
Sik3	ENSMUSG00000034135	clean	9:46219589-46220209:+	0.779315	0.00287816	1	-0.666773	-0.00964878	1	0.00984485	0.0167786	0.00622409	0.0069337	-0.00362076
Sik3	ENSMUSG00000034135	clean	9:46220342-46221066:+	0	0	1	0	0	1	0.00793397	0.00303113	0.00141565	-0.00490284	-0.00651832
Sik3	ENSMUSG00000034135	clean	9:46220342-46221159:+	0	0	1	0	0	1	0.00793397	0.00303113	0.00141565	-0.00490284	-0.00651832
Sik3	ENSMUSG00000034135	clean	9:46221234-46222068:+	-0.617454	-0.00198939	1	0	0	1	0.00858175	0.00561052	0.00192238	-0.00297123	-0.00665937
Apoa1	ENSMUSG00000032083	known-exon	9:46228736-46228937:+		0			0
Apoa1	ENSMUSG00000032083	clean	9:46228999-46229115:+		0			0
Apoa1	ENSMUSG00000032083	clean	9:46229269-46229804:+	0	0	1	0	0	1	0.499993	0.5	0.377545	7.41707e-06	-0.122447
Apoc3	ENSMUSG00000032081	clean	9:46233343-46234416:-		0			0
Apoc3	ENSMUSG00000032081	clean	9:46234540-46234658:-		0			0
Apoc3	ENSMUSG00000032081	clean	9:46234540-46235258:-		0			0
Apoc3	ENSMUSG00000032081	clean	9:46234726-46235154:-		0			0
Apoc3	ENSMUSG00000032081	clean	9:46234726-46235258:-		0			0
Apoc3	ENSMUSG00000032081	clean	9:46234726-46235318:-		0			0
Apoa4	ENSMUSG00000032080	clean	9:46241202-46241467:+		0			0
Apoa4	ENSMUSG00000032080	clean	9:46241594-46242278:+	0	0	1	0	0	1	0.499993	0.5	0.377545	7.41707e-06	-0.122447
Apoa5	ENSMUSG00000032079	clean	9:46268838-46269080:+		0			0
Apoa5	ENSMUSG00000032079	clean	9:46269137-46269225:+	0	0	1	0	0	1	0.499993	0.5	0.377545	7.41707e-06	-0.122447
Apoa5	ENSMUSG00000032079	clean	9:46269325-46269767:+	0	0	1	0	0	1	0.377542	0.499998	0.377544	0.122457	2.20364e-06
Zpr1	ENSMUSG00000032078	clean	9:46273367-46273477:+	0	0	1	2.11254	0.0547572	1	0.0104016	0.0200285	0.0434784	0.00962693	0.0330768
Zpr1	ENSMUSG00000032078	clean	9:46273367-46274055:+	0	0	1	0	0	1	0.00494678	0.00810885	0.00868303	0.00316207	0.00373624
Zpr1	ENSMUSG00000032078	clean	9:46273639-46274055:+	0	0	1	0	0	1	0.00494678	0.00810885	0.00868303	0.00316207	0.00373624
Zpr1	ENSMUSG00000032078	clean	9:46274146-46274656:+	1.60453	0.0065434	1	0	0	1	0.00441275	0.0132993	0.00868303	0.00888652	0.00427027
Zpr1	ENSMUSG00000032078	clean	9:46274727-46275363:+	0	0	1	0	0	1	0.00402638	0.00829161	0.0072321	0.00426524	0.00320572
Zpr1	ENSMUSG00000032078	clean	9:46275450-46275730:+	2.91634	0.0338683	1	0	0	1	0.00391914	0.0288462	0.00768535	0.0249271	0.00376621
Zpr1	ENSMUSG00000032078	clean	9:46275853-46276199:+	1.4783	0.00582411	1	0	0	1	0.00336371	0.00931602	0.00538091	0.00595231	0.0020172
Zpr1	ENSMUSG00000032078	clean	9:46275853-46276411:+	0	0	1	0	0	1	0.00333323	0.00550162	0.00519109	0.00216839	0.00185786
Zpr1	ENSMUSG00000032078	clean	9:46276247-46276411:+	0	0	1	0	0	1	0.00466453	0.00776647	0.00664431	0.00310194	0.00197978
Zpr1	ENSMUSG00000032078	clean	9:46276478-46276791:+	1.26542	0.00730771	1	-1.52383	-0.0331408	1	0.0162602	0.0382166	0.0057153	0.0219564	-0.0105449
Zpr1	ENSMUSG00000032078	clean	9:46276862-46277645:+	0.695902	0.00325619	1	-1.84118	-0.0569947	1	0.0592593	0.0925926	0.0172769	0.0333333	-0.0419824
Zpr1	ENSMUSG00000032078	clean	9:46277735-46278303:+	1.72134	0.00931002	1	-0.445286	-0.0061737	1	0.00676886	0.0219781	0.00498026	0.0152092	-0.0017886
Zpr1	ENSMUSG00000032078	clean	9:46278414-46279668:+	0	0	1	0	0	1	0.00391914	0.00619664	0.00538091	0.0022775	0.00146177
Zpr1	ENSMUSG00000032078	clean	9:46279755-46279915:+	0.41325	0.00130062	1	0.220831	0.00299103	1	0.0044893	0.00596944	0.00522798	0.00148014	0.000738671
Zpr1	ENSMUSG00000032078	clean	9:46279981-46281037:+	1.21791	0.00449106	1	0	0	1	0.00402638	0.00931602	0.00664431	0.00528964	0.00261793
Bud13	ENSMUSG00000032077	clean	9:46283173-46286342:+	-0.590252	-0.00186908	1	-0.464721	-0.00646342	1	0.0298509	0.0200285	0.0218096	-0.00982237	-0.00804131
Bud13	ENSMUSG00000032077	clean	9:46286433-46287016:+	0	0	1	0	0	1	0.0102566	0.020589	0.0211817	0.0103324	0.0109251
Bud13	ENSMUSG00000032077	clean	9:46287101-46287661:+	0	0	1	0	0	1	0.0108623	0.0185164	0.0189944	0.00765412	0.00813214
Bud13	ENSMUSG00000032077	clean	9:46288435-46290125:+	0	0	1	0	0	1	0.00868303	0.012317	0.0136922	0.00363392	0.0050092
Bud13	ENSMUSG00000032077	clean	9:46290343-46291307:+	0	0	1	0	0	1	0.00567124	0.00838612	0.00922751	0.00271488	0.00355627
Bud13	ENSMUSG00000032077	clean	9:46291410-46291694:+	0	0	1	0	0	1	0.0132009	0.0154132	0.030998	0.00221232	0.0177971
Bud13	ENSMUSG00000032077	clean	9:46291410-46291699:+	0	0	1	0	0	1	0.0132009	0.0154132	0.030998	0.00221232	0.0177971
Bud13	ENSMUSG00000032077	clean	9:46291418-46291694:+	0	0	1	0	0	1	0.0132009	0.0154132	0.0323614	0.00221232	0.0191605
Bud13	ENSMUSG00000032077	clean	9:46291833-46292065:+	0	0	1	0	0	1	0.00546079	0.0105507	0.0111927	0.00508993	0.00573194
Bud13	ENSMUSG00000032077	clean	9:46292250-46292447:+	0	0	1	0	0	1	0.00646906	0.00971486	0.0121142	0.00324581	0.0056451
Bud13	ENSMUSG00000032077	clean	9:46292529-46298414:+	0	0	1	0	0	1	0.00730389	0.0142215	0.0160872	0.00691765	0.00878335
4931429L15Rik	ENSMUSG00000056617	clean	9:46303660-46303990:-		0			0
4931429L15Rik	ENSMUSG00000056617	clean	9:46304076-46304162:-		0			0
4931429L15Rik	ENSMUSG00000056617	clean	9:46304301-46305024:-		0			0
4931429L15Rik	ENSMUSG00000056617	clean	9:46305198-46305704:-		0			0
4931429L15Rik	ENSMUSG00000056617	clean	9:46305858-46306821:-		0			0
4931429L15Rik	ENSMUSG00000056617	clean	9:46306960-46308754:-		0			0
4931429L15Rik	ENSMUSG00000056617	clean	9:46308992-46309326:-		0			0
4931429L15Rik	ENSMUSG00000056617	clean	9:46309445-46310224:-		0			0
4931429L15Rik	ENSMUSG00000056617	clean	9:46310313-46311555:-		0			0
4931429L15Rik	ENSMUSG00000056617	clean	9:46311633-46314793:-		0			0
4931429L15Rik	ENSMUSG00000056617	clean	9:46311633-46315833:-		0			0
4931429L15Rik	ENSMUSG00000056617	clean	9:46314881-46315833:-		0			0
4931429L15Rik	ENSMUSG00000056617	clean	9:46316056-46316547:-		0			0
4931429L15Rik	ENSMUSG00000056617	clean	9:46316727-46319868:-		0			0
Gm4791	ENSMUSG00000094893	clean	9:46999039-46999753:+		0			0
Gm4791	ENSMUSG00000094893	clean	9:46999913-47003298:+		0			0
Cadm1	ENSMUSG00000032076	clean	9:47530505-47722806:+	0	0	1	0	0	1	0.0125267	0.00819922	0.0129682	-0.00432744	0.000441576
Cadm1	ENSMUSG00000032076	clean	9:47530505-47787970:+	0	0	1	0	0	1	0.012317	0.00819922	0.0127436	-0.00411774	0.000426664
Cadm1	ENSMUSG00000032076	clean	9:47788117-47789696:+	0	0	1	0	0	1	0.0136922	0.00819921	0.011025	-0.00549302	-0.00266722
Cadm1	ENSMUSG00000032076	clean	9:47789849-47797406:+	0	0	1	0	0	1	0.00278978	0.00212811	0.0020228	-0.000661666	-0.000766978
Cadm1	ENSMUSG00000032076	clean	9:47797544-47799371:+	0	0	1	0	0	1	0.00269772	0.00220463	0.00231565	-0.000493086	-0.00038207
Cadm1	ENSMUSG00000032076	clean	9:47799530-47810043:+	0	0	1	0	0	1	0.00321665	0.00225186	0.00233031	-0.000964791	-0.000886338
Cadm1	ENSMUSG00000032076	clean	9:47810143-47813772:+	0	0	1	0	0	1	0.0033033	0.00300636	0.00305631	-0.000296943	-0.000246991
Cadm1	ENSMUSG00000032076	clean	9:47813945-47818733:+	0	0	1	0	0	1	0.00292276	0.00177834	0.00172014	-0.00114442	-0.00120262
Cadm1	ENSMUSG00000032076	clean	9:47813945-47829376:+	0	0	1	0	0	1	0.00289972	0.00175292	0.00172014	-0.0011468	-0.00117959
Cadm1	ENSMUSG00000032076	clean	9:47813945-47848166:+	0	0	1	0	0	1	0.00182691	0.00132873	0.00148719	-0.000498187	-0.000339729
Cadm1	ENSMUSG00000032076	clean	9:47818817-47829376:+	0	0	1	0	0	1	0.00217209	0.00151163	0.00175292	-0.000660459	-0.000419166
Cadm1	ENSMUSG00000032076	clean	9:47818817-47848166:+	0	0	1	0	0	1	0.00182691	0.00132873	0.00148719	-0.000498187	-0.000339729
Cadm1	ENSMUSG00000032076	clean	9:47829409-47836716:+	0	0	1	0	0	1	0.00347491	0.00236781	0.00299412	-0.0011071	-0.000480789
Cadm1	ENSMUSG00000032076	clean	9:47829409-47848166:+	0	0	1	0	0	1	0.00182691	0.00132873	0.00148719	-0.000498187	-0.000339729
Cadm1	ENSMUSG00000032076	clean	9:47836770-47848166:+	0.261263	0.000815659	1	0	0	1	0.00182691	0.00218881	0.00148719	0.000361899	-0.000339729
Cadm1	ENSMUSG00000032076	clean	9:47848298-47850271:+	0	0	1	0	0	1	0.00375896	0.00206829	0.00249635	-0.00169068	-0.00126261
Nxpe4	ENSMUSG00000044229	clean	9:48162259-48233210:+	0	0	1	0	0	1	0.0142215	0.00730389	0.00658485	-0.00691765	-0.0076367
Nxpe4	ENSMUSG00000044229	clean	9:48162259-48354986:+	0	0	1	0	0	1	0.0142215	0.00737712	0.00658485	-0.00684442	-0.0076367
Nxpe4	ENSMUSG00000044229	clean	9:48233282-48375872:+	0	0	1	0	0	1	0.0154132	0.00934471	0.00802046	-0.00606853	-0.00739278
Nxpe2	ENSMUSG00000032028	clean	9:48319926-48320514:-	0	0	1	0	0	1	0.377542	0.499998	0.377544	0.122457	2.20364e-06
Nxpe2	ENSMUSG00000032028	clean	9:48320730-48323040:-		0			0
Nxpe2	ENSMUSG00000032028	clean	9:48323102-48326090:-	0	0	1	0	0	1	0.377543	0.499998	0.499998	0.122455	0.122455
Nxpe2	ENSMUSG00000032028	clean	9:48326821-48339513:-		0			0
Nxpe2	ENSMUSG00000032028	clean	9:48331781-48339513:-		0			0
Nxpe2	ENSMUSG00000032028	clean	9:48339622-48340571:-		0			0
Nxpe2	ENSMUSG00000032028	clean	9:48339622-48353363:-		0			0
Nxpe4	ENSMUSG00000044229	clean	9:48355087-48361426:+	0	0	1	0	0	1	0.0285891	0.0119179	0.0160872	-0.0166712	-0.0125018
Nxpe4	ENSMUSG00000044229	clean	9:48361514-48375872:+	0	0	1	0	0	1	0.0154132	0.00934471	0.00802046	-0.00606853	-0.00739278
Nxpe4	ENSMUSG00000044229	clean	9:48362175-48375872:+	0	0	1	0	0	1	0.0154132	0.00934471	0.00802046	-0.00606853	-0.00739278
Nxpe4	ENSMUSG00000044229	clean	9:48389014-48389392:+	0	0	1	0	0	1	0.0180618	0.0108622	0.00868303	-0.00719958	-0.0093788
Nxpe4	ENSMUSG00000044229	clean	9:48389495-48390249:+	0	0	1	0	0	1	0.0168229	0.00776647	0.00709266	-0.00905643	-0.00973024
Nxpe4	ENSMUSG00000044229	clean	9:48390352-48392707:+	0	0	1	0	0	1	0.023184	0.0185164	0.0129682	-0.00466763	-0.0102158
Nxpe4	ENSMUSG00000044229	clean	9:48393441-48394138:+	0	0	1	0	0	1	0.0160872	0.00793397	0.00858175	-0.00815327	-0.0075055
Nxpe4	ENSMUSG00000044229	clean	9:48394200-48396486:+	0	0	1	0	0	1	0.0224758	0.00802046	0.00776648	-0.0144553	-0.0147093
Nxpe4	ENSMUSG00000044229	known-exon	9:48396693-48398534:+	-1.20163	-0.00907588	1	-1.68806	-0.0842552	1	0.142857	0.0675676	0.0491804	-0.0752896	-0.0936768
Nxpe1-ps	ENSMUSG00000109675	clean	9:48418373-48418799:+		0			0
Nxpe1-ps	ENSMUSG00000109675	clean	9:48418908-48420009:+		0			0
Nxpe1-ps	ENSMUSG00000109675	clean	9:48423866-48430987:+		0			0
Nxpe1-ps	ENSMUSG00000109675	clean	9:48431200-48431407:+	0	0	1	0	0	1	0.499993	0.5	0.377545	7.41707e-06	-0.122447
Rexo2	ENSMUSG00000032026	clean	9:48468946-48471819:-	0.311874	0.00122972	1	-3.82372	-1.61799	0.0341649	0.0134529	0.0166453	0.000962116	0.00319241	-0.0124908
Rexo2	ENSMUSG00000032026	clean	9:48471873-48473031:-	0.497498	0.00189405	1	-2.6979	-0.172666	0.331821	0.0047847	0.00674159	0.000740403	0.00195688	-0.0040443
Rexo2	ENSMUSG00000032026	clean	9:48473140-48474401:-	-0.466321	-0.00244424	1	-2.06471	-1.02777	0.0418522	0.0298165	0.0217606	0.00729263	-0.00805588	-0.0225239
Rexo2	ENSMUSG00000032026	clean	9:48474370-48475119:-	-0.432354	-0.00203587	1	-1.86275	-0.40623	0.109892	0.0319002	0.0238366	0.00897869	-0.0080636	-0.0229215
Rexo2	ENSMUSG00000032026	clean	9:48474513-48475119:-	-0.368224	-0.00164367	1	-1.62869	-0.206273	0.177531	0.0305556	0.0238366	0.0100897	-0.00671901	-0.0204659
Rexo2	ENSMUSG00000032026	clean	9:48475197-48479309:-	0	0	1	0	0	1	0.00148719	0.00132157	0.00130054	-0.000165618	-0.000186642
Rexo2	ENSMUSG00000032026	clean	9:48475197-48480406:-	0	0	1	0	0	1	0.0014902	0.00129368	0.00124974	-0.000196514	-0.000240462
Rexo2	ENSMUSG00000032026	clean	9:48479393-48480406:-	0	0	1	0	0	1	0.00173229	0.00145484	0.00138631	-0.000277448	-0.000345977
Rbm7	ENSMUSG00000042396	known-exon	9:48489988-48490847:-	0.48841	0.00190989	1	-2.20331	-0.0937678	1	0.020243	0.0281691	0.00446632	0.0079261	-0.0157766
Rbm7	ENSMUSG00000042396	clean	9:48490938-48493406:-	0.721399	0.00395005	1	-3.29684	-0.806593	0.214994	0.0370371	0.0596331	0.00389838	0.022596	-0.0331387
Rbm7	ENSMUSG00000042396	clean	9:48493494-48494018:-	0	0	1	0	0	1	0.00165811	0.00185454	0.00237546	0.000196431	0.000717343
Rbm7	ENSMUSG00000042396	clean	9:48494181-48495154:-	0.431981	0.00161028	1	-2.00299	-0.0655009	1	0.0111732	0.015015	0.00281109	0.00384183	-0.00836212
Nnmt	ENSMUSG00000032271	known-exon	9:48592182-48592313:-	1.4427	0.000840443	1	1.30633	0.00426107	1	0.499993	0.731053	0.712068	0.231061	0.212075
Nnmt	ENSMUSG00000032271	clean	9:48592362-48596993:-	0	0	1	0	0	1	0.499986	0.5	0.0626994	1.3681e-05	-0.437287
Nnmt	ENSMUSG00000032271	clean	9:48592362-48597222:-	0	0	1	0	0	1	0.499986	0.5	0.0626994	1.3681e-05	-0.437287
Nnmt	ENSMUSG00000032271	clean	9:48592362-48603353:-	0	0	1	0	0	1	0.499986	0.5	0.0626994	1.3681e-05	-0.437287
Nnmt	ENSMUSG00000032271	clean	9:48603561-48604804:-	0	0	1	0	0	1	0.499991	0.5	0.268949	9.108e-06	-0.231041
Zbtb16	ENSMUSG00000066687	clean	9:48657371-48659672:-	0	0	1	0	0	1	0.128278	0.128277	0.196952	-2.68134e-07	0.0686741
Zbtb16	ENSMUSG00000066687	clean	9:48659840-48665154:-	0	0	1	0	0	1	0.109236	0.268943	0.37754	0.159706	0.268303
Zbtb16	ENSMUSG00000066687	clean	9:48665325-48717282:-	0	0	1	0	0	1	0.196953	0.377541	0.109235	0.180588	-0.0877184
Zbtb16	ENSMUSG00000066687	clean	9:48717369-48743463:-	0	0	1	0	0	1	0.499988	0.268947	0.0842286	-0.231041	-0.41576
Zbtb16	ENSMUSG00000066687	clean	9:48743561-48831742:-	0	0	1	0	0	1	0.0755737	0.0842245	0.196951	0.00865079	0.121377
Zbtb16	ENSMUSG00000066687	clean	9:48833099-48835787:-	0	0	1	0	0	1	0.095114	0.155364	0.196952	0.0602503	0.101838
Zbtb16	ENSMUSG00000066687	clean	9:48833099-48836053:-	0	0	1	0	0	1	0.095114	0.155364	0.196952	0.0602503	0.101838
Htr3a	ENSMUSG00000032269	clean	9:48899990-48900560:-	0	0	1	0	0	1	0.00323078	0.499998	0.0685336	0.496768	0.0653029
Htr3a	ENSMUSG00000032269	clean	9:48900008-48900560:-	0	0	1	0	0	1	0.00323078	0.499998	0.0685336	0.496768	0.0653029
Htr3a	ENSMUSG00000032269	clean	9:48900782-48900873:-	0	0	1	0	0	1	0.00398288	0.0951117	0.0685338	0.0911288	0.0645509
Htr3a	ENSMUSG00000032269	clean	9:48901084-48901417:-	5.40793	0.288079	0.290329	3.67096	0.313423	0.74602	0.00574334	0.19695	0.0685336	0.191207	0.0627903
Htr3a	ENSMUSG00000032269	clean	9:48901578-48904576:-	0	0	1	0	0	1	0.00273787	0.128276	0.0499303	0.125538	0.0471924
Htr3a	ENSMUSG00000032269	clean	9:48904746-48906282:-	0	0	1	0	0	1	0.00368369	0.19695	0.0372806	0.193267	0.0335969
Htr3a	ENSMUSG00000032269	clean	9:48906392-48907353:-	0	0	1	0	0	1	0.00491375	0.19695	0.0951116	0.192037	0.0901978
Htr3a	ENSMUSG00000032269	clean	9:48907398-48908594:-	0	0	1	0	0	1	0.00550221	0.377535	0.128276	0.372033	0.122774
Htr3a	ENSMUSG00000032269	clean	9:48908761-48910898:-	0	0	1	0	0	1	0.155372	0.499994	0.196956	0.344623	0.041584
Htr3b	ENSMUSG00000008590	clean	9:48936135-48936753:-		0			0
Htr3b	ENSMUSG00000008590	clean	9:48936936-48937048:-		0			0
Htr3b	ENSMUSG00000008590	clean	9:48937259-48945492:-		0			0
Htr3b	ENSMUSG00000008590	clean	9:48945650-48946414:-		0			0
Htr3b	ENSMUSG00000008590	clean	9:48946584-48947221:-	0	0	1	0	0	1	0.499993	0.5	0.377545	7.41707e-06	-0.122447
Htr3b	ENSMUSG00000008590	clean	9:48947331-48947590:-		0			0
Htr3b	ENSMUSG00000008590	clean	9:48947635-48959200:-		0			0
Htr3b	ENSMUSG00000008590	clean	9:48959361-48964745:-		0			0
Usp28	ENSMUSG00000032267	clean	9:48985537-49000350:+	0	0	1	0	0	1	0.0247434	0.0685337	0.0414847	0.0437903	0.0167413
Usp28	ENSMUSG00000032267	clean	9:48985537-49001507:+	0	0	1	0	0	1	0.00984486	0.030998	0.0372806	0.0211532	0.0274358
Usp28	ENSMUSG00000032267	clean	9:49000428-49001507:+	0	0	1	0	0	1	0.00984486	0.030998	0.0439634	0.0211532	0.0341186
Usp28	ENSMUSG00000032267	clean	9:49001640-49002990:+	0	0	1	0	0	1	0.00958827	0.023184	0.0372806	0.0135957	0.0276924
Usp28	ENSMUSG00000032267	clean	9:49003096-49003822:+	0	0	1	0	0	1	0.00670486	0.0164468	0.0154132	0.00974199	0.00870837
Usp28	ENSMUSG00000032267	clean	9:49003982-49008428:+	0	0	1	0	0	1	0.0104016	0.0275198	0.0285891	0.0171182	0.0181875
Usp28	ENSMUSG00000032267	clean	9:49008515-49009095:+	0	0	1	0	0	1	0.00760591	0.0194977	0.0275198	0.0118918	0.0199139
Usp28	ENSMUSG00000032267	clean	9:49009233-49010242:+	-0.0801273	-0.000208365	1	-0.272772	-0.00362894	1	0.1	0.0951117	0.0842241	-0.00488876	-0.0157764
Usp28	ENSMUSG00000032267	clean	9:49010316-49011262:+	0.864343	0.00283498	1	0.673511	0.00968886	1	0.0167984	0.030166	0.0265276	0.0133675	0.00972911
Usp28	ENSMUSG00000032267	clean	9:49011342-49015101:+	0	0	1	0	0	1	0.0107042	0.0275198	0.0499303	0.0168155	0.0392261
Usp28	ENSMUSG00000032267	clean	9:49015250-49016681:+	0	0	1	0	0	1	0.0121142	0.030998	0.0275198	0.0188839	0.0154056
Usp28	ENSMUSG00000032267	clean	9:49016809-49018371:+	0	0	1	0	0	1	0.00624928	0.0172165	0.0211817	0.0109673	0.0149324
Usp28	ENSMUSG00000032267	clean	9:49018467-49023905:+	0	0	1	0	0	1	0.00934471	0.0134421	0.0392704	0.00409737	0.0299257
Usp28	ENSMUSG00000032267	clean	9:49018467-49023980:+	0	0	1	0	0	1	0.00934471	0.0134421	0.0392704	0.00409737	0.0299257
Usp28	ENSMUSG00000032267	clean	9:49024085-49025767:+	0	0	1	0	0	1	0.00878672	0.0176291	0.0285891	0.00884234	0.0198024
Usp28	ENSMUSG00000032267	clean	9:49025988-49026818:+	0	0	1	0	0	1	0.00858175	0.0145018	0.0211817	0.0059201	0.0125999
Usp28	ENSMUSG00000032267	clean	9:49026889-49028072:+	0	0	1	0	0	1	0.00752808	0.0136922	0.0285891	0.00616415	0.021061
Usp28	ENSMUSG00000032267	clean	9:49028301-49030726:+	0	0	1	0	0	1	0.0285892	0.0467574	0.109232	0.0181682	0.0806429
Usp28	ENSMUSG00000032267	clean	9:49030921-49032213:+	0	0	1	0	0	1	0.011728	0.0256044	0.0439634	0.0138764	0.0322355
Usp28	ENSMUSG00000032267	clean	9:49032353-49032508:+	-0.0749848	-0.000229459	1	0.748137	0.0109506	1	0.0111074	0.0105507	0.0185164	-0.000556628	0.00740902
Usp28	ENSMUSG00000032267	clean	9:49032353-49035592:+	0	0	1	0	0	1	0.00658485	0.0102566	0.0180618	0.00367172	0.011477
Usp28	ENSMUSG00000032267	clean	9:49032688-49033576:+	-1.44265	-0.000859064	1	-0.721334	-0.00239304	1	0.499999	0.268947	0.377542	-0.231053	-0.122457
Usp28	ENSMUSG00000032267	clean	9:49033672-49035592:+	0	0	1	0	0	1	0.00670486	0.0105507	0.0185164	0.00384586	0.0118115
Usp28	ENSMUSG00000032267	clean	9:49035771-49035881:+	0.0291459	9.51804e-05	1	-1.3838	-0.025659	1	0.0566039	0.0576924	0.0224758	0.00108852	-0.0341281
Usp28	ENSMUSG00000032267	clean	9:49035960-49037176:+	1.5868	0.00644966	1	0	0	1	0.00550162	0.0163457	0.0142215	0.0108441	0.00871992
Usp28	ENSMUSG00000032267	clean	9:49035960-49038981:+	0	0	1	0	0	1	0.00534185	0.00829161	0.0142215	0.00294977	0.0088797
Usp28	ENSMUSG00000032267	clean	9:49037256-49037767:+	0	0	1	0	0	1	0.0108623	0.015097	0.0499303	0.00423472	0.0390681
Usp28	ENSMUSG00000032267	clean	9:49037891-49038981:+	0	0	1	0	0	1	0.00604394	0.0119179	0.020589	0.00587399	0.014545
Usp28	ENSMUSG00000032267	clean	9:49039177-49041373:+	0	0	1	0	0	1	0.0129682	0.0275198	0.0247433	0.0145515	0.0117751
Zw10	ENSMUSG00000032264	clean	9:49055787-49057642:+	0	0	1	0	0	1	0.0160873	0.0285891	0.0323614	0.0125018	0.0162742
Zw10	ENSMUSG00000032264	clean	9:49057777-49060569:+	0	0	1	0	0	1	0.00958827	0.0139519	0.015097	0.0043636	0.0055087
Zw10	ENSMUSG00000032264	clean	9:49060671-49060867:+	0	0	1	0	0	1	0.0127436	0.0180618	0.0239383	0.0053182	0.0111947
Zw10	ENSMUSG00000032264	clean	9:49060945-49061054:+	0	0	1	0	0	1	0.00958827	0.0224758	0.0297449	0.0128875	0.0201566
Zw10	ENSMUSG00000032264	clean	9:49061214-49062192:+	-0.945136	-0.00415059	1	-3.10111	-0.430738	1	0.118421	0.0652175	0.0154132	-0.0532036	-0.103008
Zw10	ENSMUSG00000032264	clean	9:49062345-49064009:+	0	0	1	0	0	1	0.011728	0.0139519	0.0180618	0.00222391	0.00633386
Zw10	ENSMUSG00000032264	clean	9:49064201-49066678:+	0	0	1	0	0	1	0.00946492	0.0147934	0.0265276	0.00532851	0.0170626
Zw10	ENSMUSG00000032264	clean	9:49066842-49068659:+	0	0	1	0	0	1	0.00498027	0.00585166	0.00793397	0.000871396	0.00295371
Zw10	ENSMUSG00000032264	clean	9:49068842-49069573:+	0	0	1	0	0	1	0.00793397	0.0134421	0.0121142	0.00550811	0.00418018
Zw10	ENSMUSG00000032264	clean	9:49069812-49071581:+	0	0	1	0	0	1	0.00554307	0.00784933	0.0108622	0.00230626	0.00531918
Zw10	ENSMUSG00000032264	clean	9:49071653-49073202:+	0.369949	0.00153272	1	-3.47244	-1.05106	0.261331	0.142857	0.177215	0.0147934	0.034358	-0.128064
Zw10	ENSMUSG00000032264	clean	9:49073372-49074018:+	0	0	1	0	0	1	0.00594624	0.00709266	0.0113656	0.00114642	0.00541938
Zw10	ENSMUSG00000032264	clean	9:49074149-49074904:+	0	0	1	0	0	1	0.00576004	0.0102566	0.0154132	0.00449653	0.00965319
Zw10	ENSMUSG00000032264	clean	9:49075036-49077451:+	0	0	1	0	0	1	0.00522798	0.00752808	0.00838612	0.00230011	0.00315815
Zw10	ENSMUSG00000032264	clean	9:49077654-49078198:+	0	0	1	0	0	1	0.00498026	0.00619664	0.00934471	0.00121638	0.00436444
Tmprss5	ENSMUSG00000032268	clean	9:49081358-49101988:+		0			0
Tmprss5	ENSMUSG00000032268	clean	9:49102823-49106070:+	0	0	1	0	0	1	0.19696	0.377541	0.499995	0.180581	0.303035
Tmprss5	ENSMUSG00000032268	clean	9:49102823-49106113:+	0	0	1	0	0	1	0.19696	0.377541	0.499995	0.180581	0.303035
Tmprss5	ENSMUSG00000032268	clean	9:49106216-49106500:+	0	0	1	0	0	1	0.377535	0.155369	0.196956	-0.222166	-0.180579
Tmprss5	ENSMUSG00000032268	clean	9:49106216-49109001:+	0	0	1	0	0	1	0.196951	0.128277	0.109233	-0.068674	-0.087718
Tmprss5	ENSMUSG00000032268	clean	9:49106599-49107076:+	0	0	1	0	0	1	0.499993	0.377545	0.5	-0.122447	7.41707e-06
Tmprss5	ENSMUSG00000032268	clean	9:49106599-49107094:+	0	0	1	0	0	1	0.499993	0.377545	0.5	-0.122447	7.41707e-06
Tmprss5	ENSMUSG00000032268	clean	9:49107199-49109001:+	0	0	1	0	0	1	0.268943	0.268946	0.155368	2.89423e-06	-0.113575
Tmprss5	ENSMUSG00000032268	clean	9:49109137-49109341:+	0	0	1	0	0	1	0.268944	0.155369	0.377542	-0.113575	0.108598
Tmprss5	ENSMUSG00000032268	clean	9:49109455-49111467:+	0	0	1	0	0	1	0.196958	0.377541	0.268946	0.180583	0.0719873
Tmprss5	ENSMUSG00000032268	clean	9:49111511-49112187:+	0	0	1	0	0	1	0.499985	0.268949	0.155371	-0.231036	-0.344614
Tmprss5	ENSMUSG00000032268	clean	9:49112350-49113123:+	0	0	1	0	0	1	0.499991	0.5	0.268949	9.108e-06	-0.231041
Tmprss5	ENSMUSG00000032268	clean	9:49113302-49114493:+	0	0	1	0	0	1	0.377542	0.499998	0.377544	0.122457	2.20364e-06
Tmprss5	ENSMUSG00000032268	clean	9:49114592-49115032:+	0	0	1	0	0	1	0.377539	0.499998	0.196958	0.12246	-0.180581
Tmprss5	ENSMUSG00000032268	clean	9:49115175-49115464:+	0	0	1	0	0	1	0.377538	0.377544	0.268948	5.38264e-06	-0.10859
Tmprss5	ENSMUSG00000032268	clean	9:49115617-49116982:+	0	0	1	0	0	1	0.155371	0.268945	0.37754	0.113574	0.222169
Gm4894	ENSMUSG00000054156	clean	9:49250622-49268537:+		0			0
Gm4894	ENSMUSG00000054156	clean	9:49268668-49274194:+		0			0
Gm4894	ENSMUSG00000054156	clean	9:49274326-49278655:+		0			0
Drd2	ENSMUSG00000032259	clean	9:49340724-49395584:+		0			0
Drd2	ENSMUSG00000032259	clean	9:49395900-49399735:+	0	0	1	0	0	1	0.499991	0.5	0.268949	9.108e-06	-0.231041
Drd2	ENSMUSG00000032259	clean	9:49399845-49400743:+		0			0
Drd2	ENSMUSG00000032259	clean	9:49400880-49402064:+	0	0	1	0	0	1	0.499993	0.377545	0.5	-0.122447	7.41707e-06
Drd2	ENSMUSG00000032259	clean	9:49402255-49403193:+	0	0	1	0	0	1	0.499993	0.5	0.377545	7.41707e-06	-0.122447
Drd2	ENSMUSG00000032259	clean	9:49403280-49404751:+		0			0
Drd2	ENSMUSG00000032259	clean	9:49405082-49406900:+		0			0
Ankk1	ENSMUSG00000032257	clean	9:49416847-49418042:-		0			0
Ankk1	ENSMUSG00000032257	clean	9:49418079-49418660:-		0			0
Ankk1	ENSMUSG00000032257	clean	9:49418779-49419365:-		0			0
Ankk1	ENSMUSG00000032257	clean	9:49419521-49419990:-		0			0
Ankk1	ENSMUSG00000032257	clean	9:49420040-49420324:-		0			0
Ankk1	ENSMUSG00000032257	clean	9:49420476-49421666:-		0			0
Ankk1	ENSMUSG00000032257	clean	9:49421961-49426770:-		0			0
Ttc12	ENSMUSG00000040219	clean	9:49438456-49440156:-		0			0
Ttc12	ENSMUSG00000040219	clean	9:49440382-49441836:-		0			0
Ttc12	ENSMUSG00000040219	clean	9:49441936-49443101:-	0	0	1	0	0	1	0.155372	0.499994	0.268945	0.344622	0.113573
Ttc12	ENSMUSG00000040219	clean	9:49443203-49444667:-	0	0	1	0	0	1	0.377537	0.377544	0.196958	6.67161e-06	-0.180579
Ttc12	ENSMUSG00000040219	clean	9:49444736-49445184:-	0	0	1	0	0	1	0.377537	0.268948	0.268948	-0.108589	-0.108589
Ttc12	ENSMUSG00000040219	clean	9:49445283-49445741:-	0	0	1	0	0	1	0.377536	0.196958	0.268948	-0.180577	-0.108588
Ttc12	ENSMUSG00000040219	clean	9:49445879-49446524:-	0	0	1	0	0	1	0.377536	0.196958	0.268948	-0.180577	-0.108588
Ttc12	ENSMUSG00000040219	clean	9:49446585-49447926:-	0	0	1	0	0	1	0.377538	0.268948	0.377544	-0.10859	5.38264e-06
Ttc12	ENSMUSG00000040219	clean	9:49448019-49453323:-	0	0	1	0	0	1	0.499991	0.5	0.268949	9.108e-06	-0.231041
Ttc12	ENSMUSG00000040219	clean	9:49453492-49455860:-	0	0	1	0	0	1	0.499988	0.377545	0.196959	-0.122442	-0.303029
Ttc12	ENSMUSG00000040219	clean	9:49455949-49456832:-		0			0
Ttc12	ENSMUSG00000040219	clean	9:49456902-49457995:-	0	0	1	0	0	1	0.499991	0.377545	0.377545	-0.122445	-0.122445
Ttc12	ENSMUSG00000040219	clean	9:49458184-49458649:-	0	0	1	0	0	1	0.377538	0.377544	0.268948	5.38264e-06	-0.10859
Ttc12	ENSMUSG00000040219	clean	9:49458710-49460389:-	0	0	1	0	0	1	0.377543	0.499998	0.499998	0.122455	0.122455
Ttc12	ENSMUSG00000040219	clean	9:49460461-49466771:-	0	0	1	0	0	1	0.499989	0.5	0.155371	1.14521e-05	-0.344617
Ttc12	ENSMUSG00000040219	clean	9:49466831-49470228:-	0	0	1	0	0	1	0.19696	0.499995	0.377541	0.303035	0.180581
Ttc12	ENSMUSG00000040219	clean	9:49470350-49471125:-	0	0	1	0	0	1	0.196962	0.499995	0.499995	0.303034	0.303034
Ttc12	ENSMUSG00000040219	clean	9:49471203-49471861:-	0	0	1	0	0	1	0.268948	0.377542	0.377542	0.108595	0.108595
Ttc12	ENSMUSG00000040219	clean	9:49471883-49472382:-	0	0	1	0	0	1	0.377539	0.499998	0.196958	0.12246	-0.180581
Ttc12	ENSMUSG00000040219	clean	9:49472543-49484669:-	0	0	1	0	0	1	0.499993	0.377545	0.5	-0.122447	7.41707e-06
Ttc12	ENSMUSG00000040219	clean	9:49484742-49486145:-		0			0
Ncam1	ENSMUSG00000039542	clean	9:49505563-49506852:-	0	0	1	0	0	1	0.00176554	0.00136826	0.00298199	-0.000397278	0.00121645
Ncam1	ENSMUSG00000039542	clean	9:49505563-49508588:-	0	0	1	0	0	1	0.00175711	0.0013098	0.00294617	-0.000447303	0.00118906
Ncam1	ENSMUSG00000039542	clean	9:49507653-49508588:-	0	0	1	0	0	1	0.0018001	0.00131448	0.00303113	-0.000485612	0.00123103
Ncam1	ENSMUSG00000039542	clean	9:49508705-49509704:-	0	0	1	0	0	1	0.00216569	0.00136826	0.00287705	-0.000797431	0.000711352
Ncam1	ENSMUSG00000039542	clean	9:49509912-49520034:-	-0.044386	-0.000173788	1	-2.42952	-0.33529	0.109892	0.0134437	0.0130417	0.00252314	-0.000401998	-0.0109205
Ncam1	ENSMUSG00000039542	clean	9:49517582-49520034:-	0.286814	0.000974172	1	-1.75674	-0.0385602	0.657283	0.00209206	0.00255103	0.00061999	0.000458962	-0.00147207
Ncam1	ENSMUSG00000039542	clean	9:49520212-49523521:-	0	0	1	0	0	1	0.000598311	0.000221367	0.000428334	-0.000376944	-0.000169977
Ncam1	ENSMUSG00000039542	clean	9:49520215-49523521:-	0	0	1	0	0	1	0.000598311	0.000221367	0.000428334	-0.000376944	-0.000169977
Ncam1	ENSMUSG00000039542	clean	9:49523646-49531973:-	1.46196	0.00676095	1	-0.2277	-0.00308632	1	0.00229221	0.00628933	0.0019582	0.00399711	-0.000334019
Ncam1	ENSMUSG00000039542	clean	9:49523646-49535208:-	1.54796	0.00827951	1	-0.949047	-0.0146878	1	0.00377361	0.0109546	0.0019582	0.00718103	-0.00181541
Ncam1	ENSMUSG00000039542	clean	9:49523646-49543010:-	-0.168142	-0.000568089	1	-2.53262	-0.0935942	0.409507	0.00305345	0.00271845	0.000529047	-0.000335002	-0.00252441
Ncam1	ENSMUSG00000039542	clean	9:49531976-49541887:-	-2.24511	-0.0402809	0.989659	-5.21528	-3.36436	0.0326174	0.142857	0.0339623	0.00446633	-0.108895	-0.138391
Ncam1	ENSMUSG00000039542	clean	9:49531973-49543010:-	-0.390531	-0.00143333	1	-3.11758	-0.268442	0.158769	0.00457319	0.00349244	0.000529047	-0.00108075	-0.00404414
Ncam1	ENSMUSG00000039542	clean	9:49535250-49536989:-	-0.415031	-0.000971495	1	-1.72134	-0.0224108	1	0.666666	0.6	0.377541	-0.0666656	-0.289125
Ncam1	ENSMUSG00000039542	clean	9:49537037-49541887:-	-2.19265	-0.024582	1	-4.80024	-2.04403	0.0757473	0.111111	0.026616	0.00446633	-0.0844953	-0.106645
Ncam1	ENSMUSG00000039542	clean	9:49541902-49543010:-	-0.254147	-0.000841514	1	-1.81128	-0.0409049	0.634771	0.00185424	0.00155522	0.000529047	-0.000299027	-0.0013252
Ncam1	ENSMUSG00000039542	clean	9:49543142-49544650:-	0	0	1	0	0	1	0.000749453	0.000294102	0.000547145	-0.000455351	-0.000202308
Ncam1	ENSMUSG00000039542	clean	9:49544821-49545152:-	0	0	1	0	0	1	0.00102085	0.000363388	0.000694291	-0.000657464	-0.000326561
Ncam1	ENSMUSG00000039542	clean	9:49545249-49545598:-	0	0	1	0	0	1	0.000627927	0.000233744	0.00048129	-0.000394183	-0.000146637
Ncam1	ENSMUSG00000039542	clean	9:49545783-49546157:-	0	0	1	0	0	1	0.00109207	0.000461371	0.000886745	-0.000630696	-0.000205321
Ncam1	ENSMUSG00000039542	clean	9:49546308-49550539:-	0	0	1	0	0	1	0.000833505	0.000391211	0.000829745	-0.000442294	-3.75996e-06
Ncam1	ENSMUSG00000039542	clean	9:49546308-49557095:-	0	0	1	0	0	1	0.000833505	0.000363388	0.000783782	-0.000470117	-4.97225e-05
Ncam1	ENSMUSG00000039542	clean	9:49550569-49557095:-	0	0	1	0	0	1	0.000852827	0.000363388	0.000787979	-0.000489439	-6.48478e-05
Ncam1	ENSMUSG00000039542	clean	9:49557238-49564868:-	0	0	1	0	0	1	0.000605201	0.000256835	0.000509979	-0.000348366	-9.52223e-05
Ncam1	ENSMUSG00000039542	clean	9:49565041-49565468:-	0	0	1	0	0	1	0.000516785	0.00019727	0.000398414	-0.000319515	-0.000118371
Ncam1	ENSMUSG00000039542	clean	9:49565586-49566674:-	0	0	1	0	0	1	0.000928133	0.000394568	0.000768233	-0.000533565	-0.0001599
Ncam1	ENSMUSG00000039542	clean	9:49566812-49567336:-	0	0	1	0	0	1	0.000605201	0.000264594	0.000479721	-0.000340607	-0.00012548
Ncam1	ENSMUSG00000039542	clean	9:49567480-49568330:-	0	0	1	0	0	1	0.000958356	0.000384265	0.000776339	-0.000574092	-0.000182017
Ncam1	ENSMUSG00000039542	clean	9:49568549-49569825:-	0	0	1	0	0	1	0.0033033	0.0011359	0.00216569	-0.0021674	-0.00113761
Ncam1	ENSMUSG00000039542	clean	9:49569900-49798677:-	0	0	1	0	0	1	0.00123092	0.000599286	0.00108084	-0.000631633	-0.000150082
Ncam1	ENSMUSG00000039542	clean	9:49642258-49798677:-	0	0	1	0	0	1	0.00123092	0.000599775	0.00108402	-0.000631145	-0.000146897
Plet1	ENSMUSG00000032068	clean	9:50494746-50499094:+		0			0
Plet1	ENSMUSG00000032068	clean	9:50499299-50501072:+		0			0
Plet1	ENSMUSG00000032068	clean	9:50501128-50501721:+		0			0
Plet1	ENSMUSG00000032068	clean	9:50501128-50504276:+		0			0
Pts	ENSMUSG00000032067	clean	9:50522336-50522528:-	-1.69652	-0.0220435	1	-3.22239	-0.558709	0.293756	0.0610688	0.0196722	0.00692045	-0.0413966	-0.0541483
Pts	ENSMUSG00000032067	clean	9:50522599-50524722:-	-0.422533	-0.00159974	1	-3.63251	-0.706122	0.253386	0.0303031	0.0227848	0.00251341	-0.00751826	-0.0277897
Pts	ENSMUSG00000032067	clean	9:50524779-50528556:-	-0.126054	-0.000476278	1	-4.19552	-2.44683	0.0431698	0.0725807	0.0669145	0.0042532	-0.00566617	-0.0683275
Pts	ENSMUSG00000032067	clean	9:50525284-50526869:-	-0.229279	-0.000890269	1	-3.6595	-1.28557	0.130724	0.0833334	0.0719697	0.0071429	-0.0113637	-0.0761905
Pts	ENSMUSG00000032067	clean	9:50526949-50528023:-	0.236868	0.00090467	1	-3.09624	-0.433553	0.367951	0.061947	0.0722022	0.00766288	0.0102552	-0.0542841
Pts	ENSMUSG00000032067	clean	9:50526949-50528145:-	0.236868	0.00090467	1	-3.09624	-0.433553	0.341041	0.061947	0.0722022	0.00766288	0.0102552	-0.0542841
Pts	ENSMUSG00000032067	clean	9:50526949-50528556:-	-0.0803742	-0.000297073	1	-3.79062	-1.31896	0.122512	0.0608696	0.0577618	0.00466183	-0.00310786	-0.0562078
Pts	ENSMUSG00000032067	clean	9:50527016-50528556:-	-0.117211	-0.000433609	1	-3.89793	-1.47249	0.119429	0.0679612	0.0629922	0.0048676	-0.00496907	-0.0630936
Pts	ENSMUSG00000032067	clean	9:50528232-50528556:-	-0.631784	-0.00261995	1	-4.13385	-1.63521	0.104167	0.049505	0.0325204	0.00295801	-0.0169847	-0.046547
Bco2	ENSMUSG00000032066	clean	9:50533519-50534609:-	0	0	1	0	0	1	0.155363	0.0535656	0.0323616	-0.101797	-0.123001
Bco2	ENSMUSG00000032066	clean	9:50534720-50535477:-	0	0	1	0	0	1	0.0372807	0.0338503	0.0265276	-0.00343035	-0.0107531
Bco2	ENSMUSG00000032066	clean	9:50535660-50536230:-	0	0	1	0	0	1	0.0535654	0.0372807	0.0256044	-0.0162848	-0.027961
Bco2	ENSMUSG00000032066	clean	9:50536368-50538845:-	0	0	1	0	0	1	0.155363	0.0392706	0.068534	-0.116092	-0.0868287
Bco2	ENSMUSG00000032066	clean	9:50539013-50540096:-	0	0	1	0	0	1	0.0535655	0.128276	0.0372807	0.0747106	-0.0162848
Bco2	ENSMUSG00000032066	clean	9:50540257-50541042:-	0	0	1	0	0	1	0.109232	0.0535655	0.0338504	-0.0556666	-0.0753817
Bco2	ENSMUSG00000032066	clean	9:50541171-50544456:-	0	0	1	0	0	1	0.0951119	0.0626942	0.109232	-0.0324177	0.0141204
Bco2	ENSMUSG00000032066	clean	9:50544559-50545346:-	0	0	1	0	0	1	0.155363	0.0842243	0.0535656	-0.0711384	-0.101797
Bco2	ENSMUSG00000032066	clean	9:50545462-50545864:-	0	0	1	0	0	1	0.155363	0.0755733	0.0467575	-0.0797894	-0.108605
Bco2	ENSMUSG00000032066	clean	9:50546076-50550538:-	0	0	1	0	0	1	0.062694	0.0685338	0.0309981	0.00583972	-0.031696
Bco2	ENSMUSG00000032066	clean	9:50550741-50555020:-	0	0	1	0	0	1	0.0755739	0.109233	0.128277	0.0336588	0.0527028
Il18	ENSMUSG00000039217	clean	9:50554977-50565368:+	0	0	1	0	0	1	0.0685342	0.109232	0.109232	0.0406982	0.0406982
Tex12	ENSMUSG00000032065	clean	9:50557491-50558248:-		0			0
Tex12	ENSMUSG00000032065	clean	9:50558300-50558386:-		0			0
Tex12	ENSMUSG00000032065	clean	9:50558498-50559219:-		0			0
Tex12	ENSMUSG00000032065	clean	9:50559285-50561225:-		0			0
Tex12	ENSMUSG00000032065	clean	9:50559298-50561225:-		0			0
Il18	ENSMUSG00000039217	clean	9:50565526-50575267:+	-2.06418	-0.0146536	1	-2.71762	-0.196888	0.77839	0.031056	0.0076059	0.00484898	-0.0234501	-0.026207
Il18	ENSMUSG00000039217	clean	9:50575348-50576693:+	0.265823	0.00096863	1	-2.98729	-0.332812	0.368173	0.0202703	0.0242719	0.0026023	0.00400158	-0.017668
Il18	ENSMUSG00000039217	clean	9:50575348-50577536:+	0.376854	0.00149751	1	-3.72426	-1.41994	0.0911555	0.0333334	0.0428572	0.0026023	0.00952381	-0.0307311
Il18	ENSMUSG00000039217	clean	9:50576705-50577760:+	0.059714	0.00023302	1	-3.02695	-1.31827	0.0873611	0.0746754	0.0775862	0.00980396	0.00291088	-0.0648714
Il18	ENSMUSG00000039217	clean	9:50577548-50577760:+	-0.127773	-0.000512599	1	-3.9514	-2.38057	0.0495856	0.0926518	0.0854701	0.00655741	-0.00718168	-0.0860944
Il18	ENSMUSG00000039217	clean	9:50577892-50579286:+	0.472614	0.00164821	1	-2.08411	-0.0650941	1	0.00699303	0.00967745	0.00165811	0.00268442	-0.00533492
Il18	ENSMUSG00000039217	clean	9:50577892-50581489:+	0	0	1	0	0	1	0.00172417	0.00239089	0.00165811	0.000666727	-6.60549e-05
Il18	ENSMUSG00000039217	clean	9:50579420-50581489:+	0	0	1	0	0	1	0.00373986	0.00484898	0.00314784	0.00110912	-0.000592013
Sdhd	ENSMUSG00000000171	clean	9:50597250-50598760:-	-0.462723	-0.00165134	1	-1.91624	-0.0566804	0.730774	0.00326799	0.00237343	0.000867917	-0.000894557	-0.00240007
Sdhd	ENSMUSG00000000171	clean	9:50598905-50600547:-	-0.585954	-0.0028638	1	-4.15384	-2.67936	0.0138253	0.0319362	0.0215054	0.00184988	-0.0104308	-0.0300863
Sdhd	ENSMUSG00000000171	clean	9:50600664-50603737:-	-2.11381	-0.0133741	1	-1.41807	-0.0279964	1	0.00914637	0.00212811	0.0034424	-0.00701826	-0.00570398
Timm8b	ENSMUSG00000039016	clean	9:50604039-50604932:+	0	0	1	0	0	1	0.00167701	0.00143498	0.00146062	-0.000242032	-0.000216394
AU019823	ENSMUSG00000059820	known-exon	9:50607936-50609371:-	-1.59813	-0.00868374	1	-3.15428	-0.457194	0.391734	0.052174	0.0178572	0.00614489	-0.0343168	-0.0460291
AU019823	ENSMUSG00000059820	clean	9:50609425-50610299:-	-0.325762	-0.00101914	1	-0.64769	-0.00930179	1	0.00545903	0.00436045	0.0034914	-0.00109859	-0.00196763
AU019823	ENSMUSG00000059820	clean	9:50610449-50612376:-	0	0	1	0	0	1	0.00670486	0.0108622	0.0076059	0.00415739	0.000901042
AU019823	ENSMUSG00000059820	clean	9:50612477-50615482:-	0	0	1	0	0	1	0.00922751	0.00889292	0.00911322	-0.000334591	-0.000114294
AU019823	ENSMUSG00000059820	clean	9:50615559-50616657:-	0	0	1	0	0	1	0.0275198	0.0211817	0.0218096	-0.00633809	-0.00571021
AU019823	ENSMUSG00000059820	known-exon	9:50616684-50617227:-	-0.700438	-0.00249424	1	0.289507	0.00386411	1	0.5	0.380953	0.55	-0.119047	0.0500001
Pih1d2	ENSMUSG00000000167	clean	9:50617598-50617816:+	0.0663176	0.000193314	1	-0.403167	-0.00555518	1	0.0512823	0.0535654	0.0392705	0.00228314	-0.0120118
Pih1d2	ENSMUSG00000000167	known-exon	9:50618029-50618445:+	0.748136	0.00228838	1	0.200649	0.00272368	1	0.0325979	0.0535654	0.0372807	0.0209675	0.00468276
Pih1d2	ENSMUSG00000000167	known-exon	9:50618256-50618445:+	0.748136	0.00228838	1	0.200649	0.00272368	1	0.0325979	0.0535654	0.0372807	0.0209675	0.00468276
Pih1d2	ENSMUSG00000000167	clean	9:50618649-50619754:+	0.764979	0.00321745	1	-0.13245	-0.00155254	1	0.147541	0.227273	0.136364	0.0797317	-0.0111774
Pih1d2	ENSMUSG00000000167	clean	9:50619878-50620944:+	1.16992	0.00367221	1	0.169923	0.00229915	1	0.181819	0.333333	0.2	0.151515	0.0181817
Pih1d2	ENSMUSG00000000167	clean	9:50621190-50621620:+	1.94753	0.00841337	1	-0.251863	-0.00342842	1	0.0219707	0.0797384	0.0185164	0.0577677	-0.00345428
Pih1d2	ENSMUSG00000000167	clean	9:50621886-50624859:+	-0.158696	-0.000503393	1	-2.40874	-0.0926298	1	0.0851065	0.0769233	0.0172166	-0.00818325	-0.06789
Dlat	ENSMUSG00000000168	clean	9:50636554-50637455:-	0	0	1	0	0	1	0.00185923	0.00255708	0.00366533	0.00069785	0.0018061
Dlat	ENSMUSG00000000168	clean	9:50637592-50637920:-	0	0	1	0	0	1	0.00140216	0.00178265	0.00294617	0.00038049	0.00154401
Dlat	ENSMUSG00000000168	clean	9:50638083-50640223:-	1.98579	0.0115922	1	0.363185	0.00498177	1	0.00196859	0.00775197	0.0025307	0.00578338	0.000562107
Dlat	ENSMUSG00000000168	clean	9:50640339-50644025:-	0	0	1	0	0	1	0.00178698	0.00242238	0.00370222	0.0006354	0.00191524
Dlat	ENSMUSG00000000168	clean	9:50644133-50644440:-	-0.180779	-0.000556118	1	0.053232	0.000716727	1	0.00444001	0.00391914	0.00460613	-0.000520867	0.000166117
Dlat	ENSMUSG00000000168	clean	9:50644533-50645038:-	0	0	1	0	0	1	0.00357626	0.00491374	0.00802046	0.00133749	0.0044442
Dlat	ENSMUSG00000000168	clean	9:50645106-50645969:-	-1.30759	-0.00544431	1	-0.72962	-0.0107474	1	0.0058594	0.00237546	0.00354182	-0.00348394	-0.00231757
Dlat	ENSMUSG00000000168	clean	9:50645106-50646104:-	-0.722636	-0.00238406	1	-0.14466	-0.0019486	1	0.00391392	0.00237546	0.00354182	-0.00153846	-0.000372095
Dlat	ENSMUSG00000000168	clean	9:50645106-50649631:-	-0.00128886	-3.99875e-06	1	0.576687	0.0081695	1	0.00237757	0.00237546	0.00354182	-2.11807e-06	0.00116425
Dlat	ENSMUSG00000000168	clean	9:50646021-50647570:-	3.30438e-05	1.91975e-08	1	-1.44262	-0.00468165	1	0.731049	0.731053	0.5	4.50332e-06	-0.231049
Dlat	ENSMUSG00000000168	clean	9:50649773-50650750:-	0	0	1	0	0	1	0.00134328	0.00202837	0.00263965	0.000685091	0.00129636
Dlat	ENSMUSG00000000168	clean	9:50650938-50653621:-	0	0	1	0	0	1	0.00182239	0.00259313	0.00379777	0.00077074	0.00197538
Dlat	ENSMUSG00000000168	clean	9:50653748-50657844:-	0	0	1	0	0	1	0.00192238	0.00295801	0.00347491	0.00103563	0.00155253
Dlat	ENSMUSG00000000168	clean	9:50657998-50658164:-	1.19994	0.00432071	1	0.688042	0.00995145	1	0.00708514	0.0161284	0.0113656	0.00904327	0.00428049
Dlat	ENSMUSG00000000168	clean	9:50658289-50658687:-	0	0	1	0	0	1	0.0019025	0.00299412	0.00438644	0.00109163	0.00248394
Dlat	ENSMUSG00000000168	clean	9:50658789-50659190:-	0	0	1	0	0	1	0.00407093	0.00641267	0.00911322	0.00234174	0.00504228
Dixdc1	ENSMUSG00000032064	clean	9:50666275-50667659:-	0	0	1	0	0	1	0.128276	0.0414847	0.0285891	-0.0867913	-0.0996868
Dixdc1	ENSMUSG00000032064	clean	9:50667768-50669449:-	0	0	1	0	0	1	0.128276	0.0392705	0.0224758	-0.0890055	-0.1058
Dixdc1	ENSMUSG00000032064	clean	9:50669555-50681486:-	0	0	1	0	0	1	0.0842241	0.0338503	0.0297449	-0.0503737	-0.0544792
Dixdc1	ENSMUSG00000032064	clean	9:50676981-50681486:-	0	0	1	0	0	1	0.0842241	0.0338503	0.0297449	-0.0503737	-0.0544792
Dixdc1	ENSMUSG00000032064	clean	9:50681553-50682032:-	0	0	1	0	0	1	0.109232	0.0439635	0.0354828	-0.0652685	-0.0737492
Dixdc1	ENSMUSG00000032064	clean	9:50682200-50682536:-	0	0	1	0	0	1	0.155363	0.0626942	0.0577715	-0.0926685	-0.0975912
Dixdc1	ENSMUSG00000032064	clean	9:50682626-50683724:-	0	0	1	0	0	1	0.0755733	0.0755733	0.0842243	-5.53209e-08	0.00865094
Dixdc1	ENSMUSG00000032064	clean	9:50683796-50683873:-	0	0	1	0	0	1	0.062694	0.0372807	0.0338503	-0.0254133	-0.0288437
Dixdc1	ENSMUSG00000032064	clean	9:50683966-50684353:-	0	0	1	0	0	1	0.268941	0.0535656	0.0467574	-0.215375	-0.222183
Dixdc1	ENSMUSG00000032064	clean	9:50684407-50684827:-	0	0	1	0	0	1	0.0755731	0.0309981	0.0323615	-0.044575	-0.0432116
Dixdc1	ENSMUSG00000032064	clean	9:50684932-50687360:-	0	0	1	0	0	1	0.268941	0.0685343	0.0626945	-0.200406	-0.206246
Dixdc1	ENSMUSG00000032064	clean	9:50687411-50688602:-	0	0	1	0	0	1	0.0755731	0.0309981	0.0218096	-0.044575	-0.0537635
Dixdc1	ENSMUSG00000032064	clean	9:50688656-50689859:-	0	0	1	0	0	1	0.0499304	0.0354828	0.0535655	-0.0144476	0.00363504
Dixdc1	ENSMUSG00000032064	clean	9:50689949-50693542:-	0	0	1	0	0	1	0.155363	0.0951123	0.0842246	-0.0602508	-0.0711384
Dixdc1	ENSMUSG00000032064	clean	9:50693691-50695470:-	0	0	1	0	0	1	0.0755731	0.0467573	0.0338503	-0.0288158	-0.0417228
Dixdc1	ENSMUSG00000032064	clean	9:50695583-50696726:-	0	0	1	0	0	1	0.0685338	0.0414848	0.0439636	-0.0270491	-0.0245703
Dixdc1	ENSMUSG00000032064	clean	9:50695583-50697589:-	0	0	1	0	0	1	0.0685338	0.0414848	0.0439636	-0.0270491	-0.0245703
Dixdc1	ENSMUSG00000032064	clean	9:50695583-50699365:-	0	0	1	0	0	1	0.0685338	0.0414848	0.0439636	-0.0270491	-0.0245703
Dixdc1	ENSMUSG00000032064	clean	9:50695583-50701919:-	0	0	1	0	0	1	0.0626941	0.0414847	0.0439635	-0.0212093	-0.0187305
Dixdc1	ENSMUSG00000032064	clean	9:50702027-50703121:-	0	0	1	0	0	1	0.0626945	0.155363	0.068534	0.0926686	0.00583957
Dixdc1	ENSMUSG00000032064	clean	9:50703353-50706124:-	0	0	1	0	0	1	0.109233	0.37754	0.0842247	0.268307	-0.0250084
Dixdc1	ENSMUSG00000032064	clean	9:50706250-50710764:-	0	0	1	0	0	1	0.109233	0.37754	0.0685345	0.268307	-0.0406988
Dixdc1	ENSMUSG00000032064	clean	9:50706250-50710842:-	0	0	1	0	0	1	0.109233	0.37754	0.0685345	0.268307	-0.0406988
Dixdc1	ENSMUSG00000032064	clean	9:50710972-50727785:-	0	0	1	0	0	1	0.0951123	0.268942	0.0755735	0.173829	-0.0195388
Dixdc1	ENSMUSG00000032064	clean	9:50710972-50737643:-	0	0	1	0	0	1	0.0951123	0.268942	0.0755735	0.173829	-0.0195388
Dixdc1	ENSMUSG00000032064	clean	9:50737735-50739265:-	0	0	1	0	0	1	0.377536	0.128283	0.377544	-0.249252	8.29552e-06
2310030G06Rik	ENSMUSG00000032062	clean	9:50740749-50741295:-	0	0	1	0	0	1	0.499984	0.196959	0.155371	-0.303025	-0.344613
2310030G06Rik	ENSMUSG00000032062	clean	9:50741360-50742260:-	0	0	1	0	0	1	0.499991	0.377545	0.377545	-0.122445	-0.122445
2310030G06Rik	ENSMUSG00000032062	clean	9:50742298-50746441:-	0	0	1	0	0	1	0.499988	0.268949	0.268949	-0.231038	-0.231038
Hspb2	ENSMUSG00000038086	clean	9:50751733-50752176:-	-2.44856	-0.00935487	1	0	0	1	0.377539	0.1	0.0247434	-0.277538	-0.352795
Cryab	ENSMUSG00000032060	clean	9:50751576-50753080:+	0	0	1	0	0	1	0.268942	0.0951149	0.377542	-0.173827	0.108599
Cryab	ENSMUSG00000032060	clean	9:50751947-50753080:+	0	0	1	0	0	1	0.268942	0.0842261	0.377541	-0.184716	0.108599
Cryab	ENSMUSG00000032060	known-exon	9:50753084-50753185:+	1.44711	0.101513	0.479455	1.46685	0.342572	0.0764271	0.719101	0.874689	0.87618	0.155588	0.157079
Cryab	ENSMUSG00000032060	known-exon	9:50753095-50753185:+	1.44711	0.101513	0.479455	1.46685	0.342572	0.0862601	0.719101	0.874689	0.87618	0.155588	0.157079
Cryab	ENSMUSG00000032060	clean	9:50753477-50754511:+	-1.64526	-0.00864048	1	-4.21949	-0.746599	0.0698557	0.00299413	0.000959144	0.00016118	-0.00203498	-0.00283295
Cryab	ENSMUSG00000032060	clean	9:50754634-50756291:+	-0.473215	-0.00167622	1	-4.06903	-0.640712	0.0733481	0.00183603	0.00132328	0.00010958	-0.000512754	-0.00172645
1110032A03Rik	ENSMUSG00000037971	clean	9:50764016-50764223:-	-1.2137	-0.00481214	1	-3.40069	-0.272508	0.2863	0.0113145	0.00491	0.00108243	-0.00640454	-0.0102321
1110032A03Rik	ENSMUSG00000037971	clean	9:50764290-50764695:-	-1.66802	-0.00852545	1	-4.25005	-0.793376	0.142649	0.0217392	0.00694446	0.00116652	-0.0147948	-0.0205727
1110032A03Rik	ENSMUSG00000037971	clean	9:50764290-50764764:-	-1.66802	-0.00852545	1	-4.25005	-0.793376	0.158495	0.0217392	0.00694446	0.00116652	-0.0147948	-0.0205727
1110032A03Rik	ENSMUSG00000037971	clean	9:50764290-50767857:-	-1.93073	-0.00914287	1	-3.51276	-0.306118	0.394668	0.013155	0.00348434	0.00116652	-0.0096707	-0.0119885
1110032A03Rik	ENSMUSG00000037971	clean	9:50764926-50765030:-	-0.875914	-0.00312013	1	-2.10717	-0.0563555	1	0.0125267	0.00686501	0.0029357	-0.00566164	-0.00959095
1110032A03Rik	ENSMUSG00000037971	clean	9:50764926-50765699:-	-1.46087	-0.00573398	1	0	0	1	0.0125267	0.00458718	0.00178265	-0.00793947	-0.010744
1110032A03Rik	ENSMUSG00000037971	clean	9:50764926-50767701:-	-1.46087	-0.00573398	1	0	0	1	0.0125267	0.00458718	0.00178265	-0.00793947	-0.010744
1110032A03Rik	ENSMUSG00000037971	clean	9:50764926-50767857:-	-1.46419	-0.00575243	1	0	0	1	0.0125267	0.00457669	0.00177834	-0.00794997	-0.0107483
1110032A03Rik	ENSMUSG00000037971	clean	9:50765166-50767857:-	-1.55396	-0.00628642	1	0	0	1	0.0134421	0.00461897	0.0018001	-0.00882311	-0.011642
Fdxacb1	ENSMUSG00000037845	known-exon	9:50768455-50768687:+	0	0	1	0	0	1	0.0392706	0.0577714	0.0467574	0.0185008	0.00748682
Fdxacb1	ENSMUSG00000037845	clean	9:50768844-50770109:+	-0.253757	-0.00073858	1	-0.54447	-0.00760612	1	0.0445766	0.0376576	0.0309981	-0.00691904	-0.0135786
1110032A03Rik	ENSMUSG00000037971	clean	9:50768936-50770800:-	0	0	1	0	0	1	0.499987	0.155368	0.109237	-0.344619	-0.39075
Fdxacb1	ENSMUSG00000037845	clean	9:50770313-50770631:+	0.392313	0.00102617	1	-0.635342	-0.00841844	1	0.222223	0.272728	0.155363	0.0505046	-0.0668602
Fdxacb1	ENSMUSG00000037845	clean	9:50770313-50771430:+	-0.779062	-0.00252804	1	-0.532902	-0.00748548	1	0.0241584	0.0142215	0.0168229	-0.00993684	-0.00733549
Fdxacb1	ENSMUSG00000037845	clean	9:50770790-50771430:+	-0.693333	-0.00221965	1	-0.447172	-0.00620466	1	0.0227964	0.0142215	0.0168229	-0.00857486	-0.00597351
Alg9	ENSMUSG00000032059	clean	9:50776423-50776543:+	-0.358778	-0.00104292	1	0.71161	0.0101333	1	0.0429967	0.0338503	0.0685337	-0.00914634	0.0255371
Alg9	ENSMUSG00000032059	clean	9:50776679-50778969:+	0	0	1	0	0	1	0.00614489	0.0071617	0.00829162	0.00101681	0.00214672
Alg9	ENSMUSG00000032059	clean	9:50779104-50783257:+	0	0	1	0	0	1	0.00695851	0.0113656	0.0125267	0.00440712	0.00556815
Alg9	ENSMUSG00000032059	clean	9:50783328-50787580:+	0	0	1	0	0	1	0.00829162	0.0104016	0.0154132	0.00210995	0.00712161
Alg9	ENSMUSG00000032059	clean	9:50783328-50788152:+	0	0	1	0	0	1	0.00752808	0.00934471	0.012317	0.00181662	0.00478887
Alg9	ENSMUSG00000032059	clean	9:50788241-50789496:+	0	0	1	0	0	1	0.00254823	0.00423496	0.00438644	0.00168673	0.00183822
Alg9	ENSMUSG00000032059	clean	9:50789632-50792062:+	0	0	1	0	0	1	0.00589857	0.00682933	0.00878672	0.000930754	0.00288815
Alg9	ENSMUSG00000032059	clean	9:50792150-50792301:+	0	0	1	0	0	1	0.00460613	0.00567124	0.00664431	0.00106512	0.00203818
Alg9	ENSMUSG00000032059	clean	9:50792407-50800118:+	0	0	1	0	0	1	0.0132009	0.0129682	0.0139519	-0.000232677	0.00075096
Alg9	ENSMUSG00000032059	clean	9:50800241-50801937:+	0	0	1	0	0	1	0.00321665	0.00580549	0.00522798	0.00258884	0.00201132
Alg9	ENSMUSG00000032059	clean	9:50802092-50805301:+	0	0	1	0	0	1	0.00381747	0.00546079	0.00558514	0.00164331	0.00176767
Alg9	ENSMUSG00000032059	clean	9:50805431-50806221:+	0	0	1	0	0	1	0.00250485	0.00321665	0.00438644	0.000711803	0.00188159
Alg9	ENSMUSG00000032059	clean	9:50806369-50808676:+	0	0	1	0	0	1	0.00398279	0.00498026	0.00594624	0.000997476	0.00196346
Alg9	ENSMUSG00000032059	clean	9:50808806-50822584:+	0	0	1	0	0	1	0.00215302	0.00264915	0.00313443	0.00049613	0.000981413
Alg9	ENSMUSG00000032059	clean	9:50808806-50842733:+	0	0	1	0	0	1	0.00203962	0.00231565	0.00281109	0.000276026	0.000771473
Alg9	ENSMUSG00000032059	clean	9:50822715-50842733:+	0	0	1	0	0	1	0.00226573	0.00257498	0.00285472	0.000309248	0.00058899
Alg9	ENSMUSG00000032059	clean	9:50823082-50842733:+	0	0	1	0	0	1	0.00226573	0.00257498	0.00285472	0.000309248	0.00058899
Alg9	ENSMUSG00000032059	clean	9:50835677-50842733:+	0	0	1	0	0	1	0.00226573	0.00257498	0.00285472	0.000309248	0.00058899
Ppp2r1b	ENSMUSG00000032058	clean	9:50845406-50857835:+	0	0	1	0	0	1	0.00702495	0.0105507	0.00730389	0.00352578	0.000278944
Ppp2r1b	ENSMUSG00000032058	clean	9:50857098-50857835:+	0	0	1	0	0	1	0.00689331	0.0105507	0.00730389	0.00365741	0.000410576
Ppp2r1b	ENSMUSG00000032058	clean	9:50857098-50861530:+	0	0	1	0	0	1	0.00264915	0.00508349	0.00402638	0.00243434	0.00137723
Ppp2r1b	ENSMUSG00000032058	clean	9:50857926-50858850:+	0	0	1	0	0	1	0.00443938	0.00676652	0.00508349	0.00232715	0.000644116
Ppp2r1b	ENSMUSG00000032058	clean	9:50858951-50861530:+	0	0	1	0	0	1	0.00264915	0.00508349	0.00402638	0.00243434	0.00137723
Ppp2r1b	ENSMUSG00000032058	clean	9:50858951-50866443:+	0	0	1	0	0	1	0.00266837	0.00508349	0.00402638	0.00241513	0.00135801
Ppp2r1b	ENSMUSG00000032058	clean	9:50861763-50862365:+	0	0	1	0	0	1	0.0034424	0.00534185	0.00441275	0.00189945	0.000970352
Ppp2r1b	ENSMUSG00000032058	clean	9:50862513-50866443:+	0	0	1	0	0	1	0.00900173	0.0142215	0.0142215	0.00521982	0.00521982
Ppp2r1b	ENSMUSG00000032058	clean	9:50866599-50866827:+	0	0	1	0	0	1	0.00389838	0.00664431	0.00594624	0.00274593	0.00204787
Ppp2r1b	ENSMUSG00000032058	clean	9:50866942-50867325:+	0	0	1	0	0	1	0.00266837	0.00567125	0.00341049	0.00300288	0.000742119
Ppp2r1b	ENSMUSG00000032058	clean	9:50867396-50867662:+	0	0	1	0	0	1	0.00320265	0.00498026	0.00394013	0.00177761	0.000737479
Ppp2r1b	ENSMUSG00000032058	clean	9:50867396-50870062:+	0	0	1	0	0	1	0.00323078	0.00498026	0.00394013	0.00174949	0.000709353
Ppp2r1b	ENSMUSG00000032058	clean	9:50867797-50870062:+	0	0	1	0	0	1	0.00670486	0.011025	0.00819921	0.00432015	0.00149435
Ppp2r1b	ENSMUSG00000032058	clean	9:50873707-50878037:+	0	0	1	0	0	1	0.00205099	0.00321665	0.00214049	0.00116566	8.95012e-05
Ppp2r1b	ENSMUSG00000032058	clean	9:50878192-50878697:+	0	0	1	0	0	1	0.00251341	0.00452121	0.00296995	0.00200781	0.000456547
Ppp2r1b	ENSMUSG00000032058	clean	9:50878840-50879209:+	0	0	1	0	0	1	0.00265872	0.00484898	0.00317501	0.00219025	0.000516288
Ppp2r1b	ENSMUSG00000032058	clean	9:50879301-50879838:+	0.179777	0.000559005	1	-0.401069	-0.00552658	1	0.00276822	0.00313443	0.00209777	0.000366215	-0.000670445
Ppp2r1b	ENSMUSG00000032058	clean	9:50883595-50891616:+	0	0	1	0	0	1	0.499991	0.377545	0.377545	-0.122445	-0.122445
Ppp2r1b	ENSMUSG00000032058	clean	9:50883595-50891636:+	0	0	1	0	0	1	0.499991	0.377545	0.377545	-0.122445	-0.122445
Ppp2r1b	ENSMUSG00000032058	clean	9:50883595-50892655:+	0	0	1	0	0	1	0.499991	0.377545	0.377545	-0.122445	-0.122445
Ppp2r1b	ENSMUSG00000032058	clean	9:50891717-50892655:+		0			0
Sik2	ENSMUSG00000037112	known-exon	9:50894081-50895343:-	-0.885357	-0.00385177	1	0.298439	0.00350989	1	0.162791	0.0952382	0.192983	-0.0675526	0.0301917
Sik2	ENSMUSG00000037112	clean	9:50895961-50896643:-	-0.681819	-0.0021765	1	-1.64118	-0.0329477	1	0.0317448	0.0200285	0.0104016	-0.0117163	-0.0213432
Sik2	ENSMUSG00000037112	clean	9:50896735-50897372:-	0	0	1	0	0	1	0.00984486	0.00984486	0.00784933	-1.7975e-09	-0.00199553
Sik2	ENSMUSG00000037112	clean	9:50897483-50898187:-	0	0	1	0	0	1	0.0218096	0.0265276	0.0160873	0.00471799	-0.00572232
Sik2	ENSMUSG00000037112	clean	9:50898351-50898481:-	2.06328	0.0115652	1	0.0788991	0.00106394	1	0.0176291	0.0697676	0.0186016	0.0521385	0.000972528
Sik2	ENSMUSG00000037112	clean	9:50898766-50899319:-	0	0	1	0	0	1	0.0218096	0.0224758	0.015097	0.000666225	-0.00671259
Sik2	ENSMUSG00000037112	clean	9:50899548-50907406:-	0	0	1	0	0	1	0.0132009	0.012317	0.00858175	-0.000883954	-0.00461916
Sik2	ENSMUSG00000037112	clean	9:50907571-50913383:-	0	0	1	0	0	1	0.0107042	0.011025	0.0071617	0.000320792	-0.00354252
Sik2	ENSMUSG00000037112	clean	9:50913536-50915441:-	-1.51308	-0.0058951	1	-1.97875	-0.0475094	1	0.0476192	0.0172165	0.0125267	-0.0304027	-0.0350926
Sik2	ENSMUSG00000037112	clean	9:50915662-50917013:-	0	0	1	0	0	1	0.0189944	0.015743	0.012317	-0.00325137	-0.00667744
Sik2	ENSMUSG00000037112	clean	9:50917137-50917527:-	0	0	1	0	0	1	0.0211817	0.0297449	0.0189944	0.00856317	-0.00218731
Sik2	ENSMUSG00000037112	clean	9:50917652-50935415:-	0	0	1	0	0	1	0.015743	0.0185164	0.0119179	0.00277334	-0.0038251
Sik2	ENSMUSG00000037112	clean	9:50932965-50935415:-	0	0	1	0	0	1	0.015743	0.0185164	0.0119179	0.00277334	-0.0038251
Sik2	ENSMUSG00000037112	clean	9:50935577-50995607:-	0	0	1	0	0	1	0.0125267	0.0265276	0.0132009	0.0140009	0.000674248
Sik2	ENSMUSG00000037112	clean	9:50995671-50998499:-	0	0	1	0	0	1	0.011025	0.0180618	0.011544	0.00703681	0.000518937
Sik2	ENSMUSG00000037112	clean	9:50998616-51008740:-	0	0	1	0	0	1	0.0297449	0.0392705	0.0323615	0.00952557	0.00261655
Layn	ENSMUSG00000060594	clean	9:51057656-51059456:-	0	0	1	0.516694	0.00721279	1	0.0354828	0.0467573	0.0500002	0.0112745	0.0145174
Layn	ENSMUSG00000060594	clean	9:51059556-51062182:-	0	0	1	0	0	1	0.0297449	0.0372806	0.011544	0.00753577	-0.0182009
Btg4	ENSMUSG00000032056	clean	9:51060954-51068568:+		0			0
Btg4	ENSMUSG00000032056	clean	9:51060954-51113328:+		0			0
Layn	ENSMUSG00000060594	clean	9:51062266-51063236:-	0	0	1	0	0	1	0.0218096	0.0256044	0.0107042	0.00379484	-0.0111053
Layn	ENSMUSG00000060594	clean	9:51063272-51068038:-	0	0	1	0	0	1	0.0323615	0.0499304	0.015097	0.0175689	-0.0172645
Layn	ENSMUSG00000060594	clean	9:51068196-51073847:-	0	0	1	0	0	1	0.0467574	0.0842241	0.0218096	0.0374667	-0.0249478
Btg4	ENSMUSG00000032056	clean	9:51068727-51068999:+		0			0
Layn	ENSMUSG00000060594	clean	9:51071535-51073847:-	0	0	1	0	0	1	0.0467574	0.0842241	0.0239383	0.0374667	-0.022819
Layn	ENSMUSG00000060594	clean	9:51074145-51076321:-	0	0	1	0	0	1	0.0467573	0.062694	0.0200285	0.0159367	-0.0267288
Layn	ENSMUSG00000060594	clean	9:51074145-51076885:-	0	0	1	0	0	1	0.0467573	0.0535654	0.0172166	0.0068081	-0.0295408
Layn	ENSMUSG00000060594	clean	9:51076345-51076885:-	0	0	1	0	0	1	0.0535654	0.0577713	0.0172166	0.0042059	-0.0363489
4833427G06Rik	ENSMUSG00000032057	clean	9:51081530-51083578:-	0	0	1	0	0	1	0.499988	0.268949	0.268949	-0.231038	-0.231038
4833427G06Rik	ENSMUSG00000032057	clean	9:51083631-51086113:-	0	0	1	0	0	1	0.128286	0.377539	0.377539	0.249254	0.249254
4833427G06Rik	ENSMUSG00000032057	clean	9:51086173-51099999:-	0	0	1	0	0	1	0.499991	0.5	0.268949	9.108e-06	-0.231041
4833427G06Rik	ENSMUSG00000032057	clean	9:51100070-51101053:-	0	0	1	0	0	1	0.19696	0.499995	0.377541	0.303035	0.180581
4833427G06Rik	ENSMUSG00000032057	clean	9:51101092-51101744:-	0	0	1	0	0	1	0.268948	0.377542	0.377542	0.108595	0.108595
Btg4	ENSMUSG00000032056	clean	9:51105973-51113328:+		0			0
Btg4	ENSMUSG00000032056	clean	9:51113449-51116129:+		0			0
Btg4	ENSMUSG00000032056	clean	9:51116186-51116505:+		0			0
Btg4	ENSMUSG00000032056	clean	9:51116704-51117147:+		0			0
Btg4	ENSMUSG00000032056	clean	9:51117285-51117827:+		0			0
Gm32742	ENSMUSG00000110266	clean	9:51133834-51138563:-		0			0
Gm32742	ENSMUSG00000110266	clean	9:51138761-51139153:-		0			0
Gm32742	ENSMUSG00000110266	clean	9:51139300-51141176:-		0			0
Gm32742	ENSMUSG00000110266	clean	9:51141263-51141918:-		0			0
Gm32742	ENSMUSG00000110266	clean	9:51142067-51143170:-		0			0
Gm32742	ENSMUSG00000110266	clean	9:51143293-51144332:-		0			0
Gm32742	ENSMUSG00000110266	clean	9:51144525-51144640:-		0			0
Gm32742	ENSMUSG00000110266	clean	9:51144766-51144952:-		0			0
Gm32742	ENSMUSG00000110266	clean	9:51145137-51145354:-		0			0
Gm32742	ENSMUSG00000110266	clean	9:51145472-51146068:-		0			0
Gm32742	ENSMUSG00000110266	clean	9:51146209-51147448:-		0			0
Gm32742	ENSMUSG00000110266	clean	9:51147606-51147833:-	0	0	1	0	0	1	0.499993	0.377545	0.5	-0.122447	7.41707e-06
Gm32742	ENSMUSG00000110266	clean	9:51148004-51149063:-		0			0
Gm32742	ENSMUSG00000110266	clean	9:51149444-51149814:-		0			0
Gm32742	ENSMUSG00000110266	clean	9:51150150-51150805:-		0			0
Gm32742	ENSMUSG00000110266	clean	9:51151036-51151712:-		0			0
Gm32742	ENSMUSG00000110266	clean	9:51151834-51151993:-		0			0
Gm32742	ENSMUSG00000110266	clean	9:51152229-51152402:-		0			0
Gm32742	ENSMUSG00000110266	clean	9:51152522-51153166:-		0			0
Gm32742	ENSMUSG00000110266	clean	9:51153282-51154258:-		0			0
Gm32742	ENSMUSG00000110266	clean	9:51154433-51155804:-		0			0
Gm32742	ENSMUSG00000110266	clean	9:51155984-51156639:-		0			0
Gm32742	ENSMUSG00000110266	clean	9:51156802-51156894:-		0			0
Gm32742	ENSMUSG00000110266	clean	9:51157066-51157167:-		0			0
Gm32742	ENSMUSG00000110266	clean	9:51157263-51157549:-		0			0
Gm32742	ENSMUSG00000110266	clean	9:51157655-51158092:-		0			0
Gm32742	ENSMUSG00000110266	clean	9:51158275-51159069:-		0			0
Gm32742	ENSMUSG00000110266	clean	9:51159231-51159824:-		0			0
Gm32742	ENSMUSG00000110266	clean	9:51160042-51160264:-		0			0
Gm32742	ENSMUSG00000110266	clean	9:51160307-51165365:-		0			0
Pou2af1	ENSMUSG00000032053	clean	9:51213801-51232231:+		0			0
Pou2af1	ENSMUSG00000032053	clean	9:51232362-51232847:+		0			0
Pou2af1	ENSMUSG00000032053	clean	9:51232890-51232977:+		0			0
Pou2af1	ENSMUSG00000032053	clean	9:51233243-51238065:+		0			0
Pou2af1	ENSMUSG00000032053	known-exon	9:51238340-51239107:+		0			0
Gm684	ENSMUSG00000079559	clean	9:51270925-51272327:-	0	0	1	0	0	1	0.196951	0.0951129	0.155364	-0.101838	-0.0415871
Gm684	ENSMUSG00000079559	clean	9:51272557-51273880:-	0	0	1	0	0	1	0.0755733	0.0755732	0.0842242	-4.75658e-08	0.00865095
Gm684	ENSMUSG00000079559	clean	9:51273935-51277595:-	0	0	1	0	0	1	0.109236	0.155365	0.37754	0.0461292	0.268304
Gm684	ENSMUSG00000079559	clean	9:51277690-51278339:-	0	0	1	0	0	1	0.196958	0.377541	0.268946	0.180583	0.0719873
Gm684	ENSMUSG00000079559	clean	9:51277690-51278348:-	0	0	1	0	0	1	0.196958	0.377541	0.268946	0.180583	0.0719873
1810046K07Rik	ENSMUSG00000036027	clean	9:51290448-51291546:-		0			0
1810046K07Rik	ENSMUSG00000036027	clean	9:51291845-51294956:-		0			0
1810046K07Rik	ENSMUSG00000036027	clean	9:51294999-51312550:-		0			0
1810046K07Rik	ENSMUSG00000036027	clean	9:51294999-51318280:-		0			0
1810046K07Rik	ENSMUSG00000036027	clean	9:51318383-51328807:-		0			0
Arhgap20	ENSMUSG00000053199	clean	9:51765611-51785735:+	0	0	1	0	0	1	0.377533	0.196958	0.128283	-0.180575	-0.249249
Arhgap20	ENSMUSG00000053199	clean	9:51765844-51785735:+	0	0	1	0	0	1	0.377533	0.196958	0.128283	-0.180575	-0.249249
Arhgap20	ENSMUSG00000053199	clean	9:51785818-51816676:+	0	0	1	0	0	1	0.196952	0.268943	0.109234	0.071991	-0.0877181
Arhgap20	ENSMUSG00000053199	clean	9:51816153-51816676:+	0	0	1	0	0	1	0.196952	0.268943	0.109234	0.071991	-0.0877181
Arhgap20	ENSMUSG00000053199	clean	9:51816841-51821162:+	0	0	1	0	0	1	0.075574	0.155363	0.128277	0.0797893	0.0527027
Arhgap20	ENSMUSG00000053199	clean	9:51821312-51824892:+	0	0	1	0	0	1	0.377535	0.155368	0.155368	-0.222168	-0.222168
Arhgap20	ENSMUSG00000053199	clean	9:51824934-51825838:+	0	0	1	0	0	1	0.0755734	0.109232	0.0577715	0.0336589	-0.0178018
Arhgap20	ENSMUSG00000053199	clean	9:51825923-51826835:+	0	0	1	0	0	1	0.128277	0.128277	0.0755736	7.55425e-08	-0.052703
Arhgap20	ENSMUSG00000053199	clean	9:51826913-51829329:+	0	0	1	0	0	1	0.0499305	0.0755732	0.0842242	0.0256427	0.0342937
Arhgap20	ENSMUSG00000053199	clean	9:51829396-51831638:+	0	0	1	0	0	1	0.0685338	0.0842242	0.0467574	0.0156903	-0.0217764
Arhgap20	ENSMUSG00000053199	clean	9:51831827-51838797:+	0	0	1	0	0	1	0.0951124	0.196951	0.0842246	0.101839	-0.0108878
Arhgap20	ENSMUSG00000053199	clean	9:51838976-51840393:+	0	0	1	0	0	1	0.0755734	0.128276	0.0951119	0.0527029	0.0195385
Arhgap20	ENSMUSG00000053199	clean	9:51840555-51843665:+	0	0	1	0	0	1	0.377536	0.268948	0.196958	-0.108588	-0.180577
Arhgap20	ENSMUSG00000053199	clean	9:51843775-51846124:+	0	0	1	0	0	1	0.0951119	0.0951119	0.0577715	-2.06511e-10	-0.0373404
Arhgap20	ENSMUSG00000053199	clean	9:51843775-51846240:+	0	0	1	0	0	1	0.0951119	0.0951119	0.0577715	-2.06511e-10	-0.0373404
Arhgap20	ENSMUSG00000053199	clean	9:51846314-51847306:+	0	0	1	0	0	1	0.128277	0.109233	0.109233	-0.019044	-0.019044
Arhgap20	ENSMUSG00000053199	clean	9:51847418-51848567:+	0	0	1	0	0	1	0.0755735	0.0842244	0.0755734	0.00865092	-7.72031e-08
Fdx1	ENSMUSG00000032051	clean	9:51947197-51948576:-	0	0	1	0	0	1	0.00391914	0.00441275	0.00494678	0.000493606	0.00102764
Fdx1	ENSMUSG00000032051	clean	9:51948706-51957072:-	0	0	1	0	0	1	0.0044936	0.00488115	0.00576004	0.000387544	0.00126644
Fdx1	ENSMUSG00000032051	clean	9:51957197-51963270:-	0	0	1	0	0	1	0.00784933	0.00776647	0.0107042	-8.28562e-05	0.00285489
Rdx	ENSMUSG00000032050	clean	9:52047235-52060831:+	0	0	1	0	0	1	0.0071617	0.00658485	0.00878672	-0.000576855	0.00162502
Rdx	ENSMUSG00000032050	clean	9:52048432-52060831:+	0	0	1	0	0	1	0.0071617	0.00658485	0.00878672	-0.000576855	0.00162502
Rdx	ENSMUSG00000032050	clean	9:52060903-52063577:+	0	0	1	0	0	1	0.00230838	0.00248791	0.00284369	0.000179527	0.000535305
Rdx	ENSMUSG00000032050	clean	9:52063661-52064859:+	0	0	1	0	0	1	0.00248791	0.00266836	0.00294617	0.000180456	0.000458259
Rdx	ENSMUSG00000032050	clean	9:52064955-52065644:+	0	0	1	0	0	1	0.00173637	0.00188302	0.00205099	0.000146647	0.000314616
Rdx	ENSMUSG00000032050	clean	9:52065919-52067360:+	0	0	1	0	0	1	0.00173229	0.00172822	0.00186394	-4.0691e-06	0.000131654
Rdx	ENSMUSG00000032050	clean	9:52067444-52068129:+	0.765226	0.0025547	1	0	0	1	0.00104849	0.00178075	0.0013192	0.000732257	0.000270706
Rdx	ENSMUSG00000032050	clean	9:52068276-52068806:+	0	0	1	0	0	1	0.00122274	0.00117209	0.00132873	-5.06442e-05	0.000105991
Rdx	ENSMUSG00000032050	clean	9:52068903-52069614:+	0	0	1	0	0	1	0.00139155	0.00146352	0.00137852	7.19668e-05	-1.30361e-05
Rdx	ENSMUSG00000032050	clean	9:52069778-52073153:+	0	0	1	0	0	1	0.000960859	0.000944819	0.00114119	-1.60404e-05	0.000180328
Rdx	ENSMUSG00000032050	clean	9:52073284-52074984:+	0.0316218	9.80473e-05	1	-0.599011	-0.00852165	1	0.00164103	0.00167733	0.00108402	3.63051e-05	-0.000557007
Rdx	ENSMUSG00000032050	clean	9:52073284-52081018:+	-0.689725	-0.00226074	1	-0.599011	-0.00852163	1	0.00164103	0.00101803	0.00108402	-0.000623002	-0.000557007
Rdx	ENSMUSG00000032050	clean	9:52081179-52082442:+	0	0	1	0	0	1	0.000812339	0.000741896	0.000788824	-7.04433e-05	-2.35149e-05
Rdx	ENSMUSG00000032050	clean	9:52082535-52085102:+	-0.372554	-0.00117634	1	-0.868188	-0.0131734	1	0.00270043	0.00208713	0.0014812	-0.000613298	-0.00121923
Rdx	ENSMUSG00000032050	clean	9:52085345-52086314:+	0	0	1	0	0	1	0.00115371	0.000986629	0.00123298	-0.000167085	7.92682e-05
Zc3h12c	ENSMUSG00000035164	clean	9:52116802-52117538:-	0	0	1	0	0	1	0.0275198	0.0467573	0.0392705	0.0192375	0.0117507
Zc3h12c	ENSMUSG00000035164	clean	9:52117645-52120156:-	0	0	1	0	0	1	0.0323615	0.0338503	0.0467573	0.00148884	0.0143958
Zc3h12c	ENSMUSG00000035164	clean	9:52120391-52126562:-	0	0	1	0	0	1	0.023184	0.0685337	0.0338503	0.0453497	0.0106663
Zc3h12c	ENSMUSG00000035164	clean	9:52126702-52143674:-	0	0	1	0	0	1	0.020589	0.0338503	0.0372806	0.0132613	0.0166917
Zc3h12c	ENSMUSG00000035164	clean	9:52144426-52168030:-	0	0	1	0	0	1	0.155369	0.155367	0.37754	-1.66232e-06	0.222171
Zc3h12c	ENSMUSG00000035164	clean	9:52144426-52168501:-	0	0	1	0	0	1	0.155369	0.155367	0.37754	-1.66232e-06	0.222171
AI593442	ENSMUSG00000078307	clean	9:52678517-52679288:-	0	0	1	0	0	1	0.377538	0.0951125	0.0842249	-0.282426	-0.293313
AI593442	ENSMUSG00000078307	clean	9:52678517-52679582:-	0	0	1	0	0	1	0.377538	0.0951125	0.0842249	-0.282426	-0.293313
Ddx10	ENSMUSG00000053289	clean	9:53099262-53117152:-	0	0	1	0	0	1	0.00288834	0.00488115	0.00522798	0.0019928	0.00233963
Ddx10	ENSMUSG00000053289	clean	9:53117289-53149502:-	0	0	1	0	0	1	0.00372094	0.00554307	0.00670486	0.00182212	0.00298392
Ddx10	ENSMUSG00000053289	clean	9:53149559-53157170:-	0	0	1	0	0	1	0.00398279	0.00658485	0.00752808	0.00260206	0.00354529
Ddx10	ENSMUSG00000053289	clean	9:53157332-53159897:-	0	0	1	0	0	1	0.00546079	0.00776647	0.00911322	0.00230569	0.00365243
Ddx10	ENSMUSG00000053289	clean	9:53160017-53204058:-	0	0	1	0	0	1	0.00702495	0.0132009	0.0134421	0.00617596	0.00641713
Ddx10	ENSMUSG00000053289	clean	9:53204530-53207465:-	0	0	1	0	0	1	0.00946493	0.0247433	0.0200285	0.0152784	0.0105636
Ddx10	ENSMUSG00000053289	clean	9:53207554-53209688:-	0	0	1	0	0	1	0.011728	0.0265276	0.030998	0.0147996	0.0192701
Ddx10	ENSMUSG00000053289	clean	9:53209776-53213235:-	0	0	1	0	0	1	0.00768535	0.0105507	0.011025	0.00286537	0.00333966
Ddx10	ENSMUSG00000053289	clean	9:53213337-53223659:-	0	0	1	0	0	1	0.0071617	0.0125267	0.0108622	0.00536495	0.00370054
Ddx10	ENSMUSG00000053289	clean	9:53223744-53225472:-	0	0	1	0	0	1	0.0132009	0.030998	0.0247433	0.0177971	0.0115424
Ddx10	ENSMUSG00000053289	clean	9:53225635-53229124:-	0	0	1	0	0	1	0.0119179	0.0285891	0.0275198	0.0166712	0.0156018
Ddx10	ENSMUSG00000053289	clean	9:53229251-53233827:-	0	0	1	0	0	1	0.011025	0.0172165	0.0147934	0.00619153	0.00376841
Ddx10	ENSMUSG00000053289	clean	9:53234017-53235262:-	0	0	1	0	0	1	0.00619665	0.0145019	0.011025	0.00830521	0.00482837
Ddx10	ENSMUSG00000053289	clean	9:53235383-53236399:-	0	0	1	0	0	1	0.00838613	0.0180618	0.0164468	0.0096757	0.00806072
Ddx10	ENSMUSG00000053289	clean	9:53236558-53238047:-	0	0	1	0	0	1	0.00900173	0.0224758	0.0200285	0.0134741	0.0110268
Ddx10	ENSMUSG00000053289	clean	9:53238178-53240476:-	0	0	1	0	0	1	0.0145019	0.0247433	0.020589	0.0102415	0.00608711
Ddx10	ENSMUSG00000053289	clean	9:53240537-53247817:-	0	0	1	0	0	1	0.0354828	0.0499304	0.0755731	0.0144476	0.0400903
Exph5	ENSMUSG00000034584	clean	9:53301851-53337831:+		0			0
Exph5	ENSMUSG00000034584	clean	9:53337992-53340341:+		0			0
Exph5	ENSMUSG00000034584	clean	9:53340498-53353153:+		0			0
Exph5	ENSMUSG00000034584	clean	9:53353202-53367076:+		0			0
Exph5	ENSMUSG00000034584	clean	9:53367212-53372242:+		0			0
Kdelc2	ENSMUSG00000034487	clean	9:53384286-53388379:+	0	0	1	0	0	1	0.0535656	0.0951119	0.0577715	0.0415462	0.00420583
Kdelc2	ENSMUSG00000034487	clean	9:53388577-53390434:+	0	0	1	0	0	1	0.023184	0.0354828	0.020589	0.0122987	-0.00259505
Kdelc2	ENSMUSG00000034487	clean	9:53390721-53391914:+	0	0	1	0	0	1	0.0134421	0.015743	0.0121142	0.00230094	-0.00132793
Kdelc2	ENSMUSG00000034487	clean	9:53392131-53393935:+	0	0	1	0	0	1	0.0071617	0.0129682	0.00819922	0.00580653	0.00103751
Kdelc2	ENSMUSG00000034487	clean	9:53392131-53399686:+	0	0	1	0	0	1	0.00652644	0.0105507	0.00682933	0.00402428	0.00030289
Kdelc2	ENSMUSG00000034487	clean	9:53394132-53395843:+	0	0	1	0	0	1	0.00858175	0.0104016	0.00664431	0.00181981	-0.00193744
Kdelc2	ENSMUSG00000034487	clean	9:53396038-53397919:+	0	0	1	0	0	1	0.00624927	0.00997837	0.00624927	0.00372909	-8.52223e-10
Kdelc2	ENSMUSG00000034487	clean	9:53398024-53399686:+	0	0	1	0	0	1	0.00934471	0.011544	0.0071617	0.00219924	-0.00218301
4930550C14Rik	ENSMUSG00000005131	clean	9:53402812-53403385:+		0			0
4930550C14Rik	ENSMUSG00000005131	clean	9:53403455-53414338:+	0	0	1	0	0	1	0.37754	0.268948	0.499998	-0.108592	0.122458
4930550C14Rik	ENSMUSG00000005131	clean	9:53405325-53408052:+	0	0	1	0	0	1	0.499989	0.268949	0.377545	-0.23104	-0.122444
4930550C14Rik	ENSMUSG00000005131	clean	9:53405421-53414338:+	0	0	1	0	0	1	0.377543	0.499998	0.499998	0.122455	0.122455
4930550C14Rik	ENSMUSG00000005131	clean	9:53408142-53411746:+		0			0
4930550C14Rik	ENSMUSG00000005131	clean	9:53411839-53414338:+	0	0	1	0	0	1	0.377543	0.499998	0.499998	0.122455	0.122455
4930550C14Rik	ENSMUSG00000005131	clean	9:53414392-53421568:+	0	0	1	0	0	1	0.499993	0.5	0.377545	7.41707e-06	-0.122447
4930550C14Rik	ENSMUSG00000005131	clean	9:53421769-53422887:+	0	0	1	0	0	1	0.377537	0.377544	0.196958	6.67161e-06	-0.180579
4930550C14Rik	ENSMUSG00000005131	clean	9:53423018-53425522:+	0	0	1	0	0	1	0.268941	0.0951139	0.155365	-0.173827	-0.113575
4930550C14Rik	ENSMUSG00000005131	clean	9:53425693-53428134:+	0	0	1	0	0	1	0.499987	0.377545	0.155371	-0.122441	-0.344616
4930550C14Rik	ENSMUSG00000005131	clean	9:53428190-53432402:+	0	0	1	0	0	1	0.268941	0.128277	0.075574	-0.140664	-0.193367
Atm	ENSMUSG00000034218	clean	9:53439929-53440030:-	1.01941	0.00350366	1	0.336536	0.00460813	1	0.015504	0.0309353	0.0194977	0.0154313	0.00399379
Atm	ENSMUSG00000034218	clean	9:53440167-53441673:-	0	0	1	0	0	1	0.015743	0.0211817	0.0372806	0.00543866	0.0215376
Atm	ENSMUSG00000034218	clean	9:53441737-53442406:-	0	0	1	0	0	1	0.00695851	0.0185164	0.0185164	0.0115579	0.0115579
Atm	ENSMUSG00000034218	clean	9:53442521-53443991:-	0.369799	0.00113796	1	1.43393	0.0258384	1	0.0122269	0.015743	0.0323614	0.00351613	0.0201345
Atm	ENSMUSG00000034218	clean	9:53444078-53445344:-	0	0	1	0	0	1	0.00488115	0.012317	0.0200285	0.0074358	0.0151473
Atm	ENSMUSG00000034218	clean	9:53445510-53448052:-	0	0	1	0	0	1	0.0108623	0.0265276	0.0439634	0.0156653	0.0331012
Atm	ENSMUSG00000034218	clean	9:53448202-53450517:-	0	0	1	0	0	1	0.00878672	0.0172165	0.0275198	0.00842982	0.018733
Atm	ENSMUSG00000034218	clean	9:53450634-53451548:-	0	0	1	0	0	1	0.020589	0.0535654	0.0414847	0.0329764	0.0208957
Atm	ENSMUSG00000034218	clean	9:53450634-53451659:-	0	0	1	0	0	1	0.020589	0.0535654	0.0414847	0.0329764	0.0208957
Atm	ENSMUSG00000034218	clean	9:53451689-53453352:-	0	0	1	0	0	1	0.00619665	0.0154132	0.0256044	0.00921659	0.0194078
Atm	ENSMUSG00000034218	clean	9:53453435-53453531:-	0.202483	0.000671713	1	-0.559505	-0.00785678	1	0.0292398	0.033498	0.0200285	0.0042582	-0.00921132
Atm	ENSMUSG00000034218	clean	9:53453670-53454288:-	0	0	1	0	0	1	0.00494678	0.0154132	0.0256044	0.0104664	0.0206576
Atm	ENSMUSG00000034218	clean	9:53454447-53454715:-	0	0	1	0	0	1	0.00997838	0.0247433	0.0577713	0.014765	0.0477929
Atm	ENSMUSG00000034218	clean	9:53454829-53455767:-	0	0	1	0	0	1	0.0157431	0.0685337	0.0842241	0.0527906	0.068481
Atm	ENSMUSG00000034218	clean	9:53455975-53456493:-	0	0	1	0	0	1	0.011025	0.030998	0.0467573	0.019973	0.0357323
Atm	ENSMUSG00000034218	clean	9:53456708-53457377:-	0	0	1	0	0	1	0.00868304	0.0499303	0.0577713	0.0412473	0.0490883
Atm	ENSMUSG00000034218	clean	9:53457491-53458802:-	0	0	1	0	0	1	0.00878673	0.0467573	0.0626939	0.0379706	0.0539072
Atm	ENSMUSG00000034218	clean	9:53458976-53459712:-	0	0	1	0	0	1	0.0168229	0.0577713	0.109232	0.0409484	0.0924091
Atm	ENSMUSG00000034218	clean	9:53459947-53460890:-	0	0	1	0	0	1	0.0142216	0.0685337	0.062694	0.0543121	0.0484724
Atm	ENSMUSG00000034218	clean	9:53461010-53461111:-	0	0	1	0	0	1	0.0194978	0.0372806	0.0499303	0.0177829	0.0304326
Atm	ENSMUSG00000034218	clean	9:53461120-53462480:-	0	0	1	0	0	1	0.0194978	0.0372806	0.0499303	0.0177829	0.0304326
Atm	ENSMUSG00000034218	clean	9:53462585-53464152:-	0	0	1	0	0	1	0.0104016	0.0256044	0.0372806	0.0152028	0.0268791
Atm	ENSMUSG00000034218	clean	9:53464301-53465031:-	0	0	1	0	0	1	0.0338504	0.0626941	0.0755731	0.0288436	0.0417227
Atm	ENSMUSG00000034218	clean	9:53465134-53465225:-	0	0	1	0	0	1	0.00730389	0.0323614	0.0439634	0.0250575	0.0366595
Atm	ENSMUSG00000034218	clean	9:53465314-53467964:-	0	0	1	0	0	1	0.0107042	0.0247433	0.062694	0.0140391	0.0519897
Atm	ENSMUSG00000034218	clean	9:53468052-53471351:-	0	0	1	0	0	1	0.00868303	0.023184	0.0372806	0.014501	0.0285976
Atm	ENSMUSG00000034218	clean	9:53471507-53473615:-	0	0	1	0	0	1	0.0101156	0.075573	0.062694	0.0654575	0.0525784
Atm	ENSMUSG00000034218	clean	9:53473703-53479580:-	0	0	1	0	0	1	0.0125267	0.0392704	0.0685337	0.0267438	0.056007
Atm	ENSMUSG00000034218	clean	9:53479758-53480573:-	0	0	1	0	0	1	0.0113656	0.0467573	0.0577713	0.0353917	0.0464057
Atm	ENSMUSG00000034218	clean	9:53480750-53482301:-	0	0	1	0	0	1	0.00793397	0.0323614	0.0439634	0.0244275	0.0360295
Atm	ENSMUSG00000034218	clean	9:53482443-53484072:-	0	0	1	0	0	1	0.0157431	0.0499303	0.19695	0.0341873	0.181207
Atm	ENSMUSG00000034218	clean	9:53484244-53486008:-	0	0	1	0	0	1	0.0105508	0.0392705	0.0577713	0.0287197	0.0472206
Atm	ENSMUSG00000034218	clean	9:53486104-53486813:-	0	0	1	0	0	1	0.0189944	0.062694	0.155363	0.0436995	0.136368
Atm	ENSMUSG00000034218	clean	9:53486946-53487905:-	0	0	1	0	0	1	0.0139519	0.084224	0.0755731	0.0702721	0.0616212
Atm	ENSMUSG00000034218	clean	9:53488070-53488549:-	0	0	1	0	0	1	0.0160873	0.062694	0.084224	0.0466067	0.0681368
Atm	ENSMUSG00000034218	clean	9:53488721-53490110:-	0	0	1	0	0	1	0.0354829	0.0951118	0.0951118	0.0596289	0.0596289
Atm	ENSMUSG00000034218	clean	9:53490310-53490913:-	0	0	1	0	0	1	0.0113656	0.0535654	0.0951116	0.0421998	0.083746
Atm	ENSMUSG00000034218	clean	9:53491040-53492240:-	0	0	1	0	0	1	0.0102566	0.0535654	0.0392704	0.0433088	0.0290139
Atm	ENSMUSG00000034218	clean	9:53492368-53493037:-	0	0	1	0	0	1	0.011728	0.0499304	0.0755731	0.0382024	0.0638451
Atm	ENSMUSG00000034218	clean	9:53493284-53494611:-	0	0	1	0	0	1	0.0145019	0.0685337	0.0755731	0.0540318	0.0610712
Atm	ENSMUSG00000034218	clean	9:53494781-53495851:-	0	0	1	0	0	1	0.0372808	0.0577714	0.155363	0.0204906	0.118082
Atm	ENSMUSG00000034218	clean	9:53496025-53497132:-	0	0	1	0	0	1	0.0231841	0.0755731	0.155363	0.052389	0.132179
Atm	ENSMUSG00000034218	clean	9:53497253-53498856:-	0	0	1	0	0	1	0.0154133	0.0577713	0.0685337	0.042358	0.0531204
Atm	ENSMUSG00000034218	clean	9:53498987-53499121:-	0	0	1	0	0	1	0.0160873	0.0439635	0.155363	0.0278762	0.139275
Atm	ENSMUSG00000034218	clean	9:53499197-53500671:-	0	0	1	0	0	1	0.0231841	0.0951117	0.0755731	0.0719276	0.052389
Atm	ENSMUSG00000034218	clean	9:53500827-53500919:-	0	0	1	0	0	1	0.0185164	0.0842241	0.0951117	0.0657076	0.0765952
Atm	ENSMUSG00000034218	clean	9:53501002-53502944:-	0	0	1	0	0	1	0.020589	0.128276	0.128276	0.107687	0.107687
Atm	ENSMUSG00000034218	clean	9:53503144-53503945:-	0	0	1	0	0	1	0.0626948	0.155363	0.155363	0.0926684	0.0926684
Atm	ENSMUSG00000034218	clean	9:53504126-53506542:-	0	0	1	0	0	1	0.00900178	0.109232	0.0755731	0.10023	0.0665713
Atm	ENSMUSG00000034218	clean	9:53506632-53507777:-	0	0	1	0	0	1	0.0265278	0.155363	0.196951	0.128835	0.170423
Atm	ENSMUSG00000034218	clean	9:53507903-53510162:-	0	0	1	0	0	1	0.0338504	0.0951117	0.062694	0.0612613	0.0288436
Atm	ENSMUSG00000034218	clean	9:53510288-53511703:-	0	0	1	0	0	1	0.0205894	0.0842244	0.499998	0.063635	0.479408
Atm	ENSMUSG00000034218	clean	9:53511929-53513104:-	0	0	1	0	0	1	0.0172166	0.128276	0.268941	0.111059	0.251725
Atm	ENSMUSG00000034218	clean	9:53513200-53515157:-	0	0	1	0	0	1	0.0323618	0.196951	0.37754	0.164589	0.345178
Atm	ENSMUSG00000034218	clean	9:53515352-53516204:-	0	0	1	0	0	1	0.0392707	0.109232	0.155363	0.0699615	0.116092
Atm	ENSMUSG00000034218	clean	9:53516576-53518502:-	0	0	1	0	0	1	0.029745	0.0755732	0.268941	0.0458281	0.239196
Atm	ENSMUSG00000034218	clean	9:53518669-53519991:-	0	0	1	0	0	1	0.037281	0.268941	0.128276	0.23166	0.0909952
Atm	ENSMUSG00000034218	clean	9:53520155-53522047:-	0	0	1	0	0	1	0.037281	0.37754	0.0951119	0.340259	0.0578309
Atm	ENSMUSG00000034218	clean	9:53522286-53524346:-	0	0	1	0	0	1	0.0275199	0.109232	0.268941	0.0817122	0.241421
Atm	ENSMUSG00000034218	clean	9:53524512-53527172:-	0	0	1	0	0	1	0.0310002	0.196951	0.196951	0.165951	0.165951
Atm	ENSMUSG00000034218	clean	9:53527337-53531630:-	0	0	1	0	0	1	0.0194978	0.062694	0.109232	0.0431962	0.0897342
Atm	ENSMUSG00000034218	clean	9:53531776-53533659:-	0	0	1	0	0	1	0.0275215	0.109233	0.499995	0.0817117	0.472473
Atm	ENSMUSG00000034218	known-exon	9:53533772-53533864:-	0	0	1	0	0	1	0.0224759	0.062694	0.37754	0.0402181	0.355064
Atm	ENSMUSG00000034218	clean	9:53533966-53536562:-	0	0	1	0	0	1	0.0951163	0.196953	0.499996	0.101836	0.404879
Npat	ENSMUSG00000033054	clean	9:53537188-53545167:+	0	0	1	0	0	1	0.0323615	0.0577713	0.109232	0.0254098	0.0768706
Npat	ENSMUSG00000033054	clean	9:53545286-53548909:+	0	0	1	0	0	1	0.00829162	0.0218096	0.0224758	0.0135179	0.0141842
Npat	ENSMUSG00000033054	clean	9:53548970-53550037:+	0	0	1	0	0	1	0.00878673	0.0265276	0.0224758	0.0177408	0.0136891
Npat	ENSMUSG00000033054	clean	9:53550110-53551597:+	0	0	1	0	0	1	0.0194978	0.0354828	0.0285891	0.015985	0.00909134
Npat	ENSMUSG00000033054	clean	9:53551638-53552249:+	0	0	1	0	0	1	0.00878672	0.0194977	0.0164468	0.010711	0.00766013
Npat	ENSMUSG00000033054	clean	9:53552474-53553884:+	0	0	1	0	0	1	0.0256044	0.0577713	0.0323615	0.0321669	0.00675702
Npat	ENSMUSG00000033054	clean	9:53553972-53555056:+	0	0	1	0	0	1	0.00646906	0.0113656	0.015097	0.00489657	0.00862791
Npat	ENSMUSG00000033054	clean	9:53555141-53556387:+	0	0	1	0	0	1	0.00784933	0.0145018	0.0172165	0.00665252	0.00936722
Npat	ENSMUSG00000033054	clean	9:53556479-53556567:+	0	0	1	0	0	1	0.00911322	0.0285891	0.0256044	0.0194759	0.0164912
Npat	ENSMUSG00000033054	clean	9:53556655-53558124:+	0	0	1	0	0	1	0.00776648	0.0139519	0.0134421	0.00618539	0.0056756
Npat	ENSMUSG00000033054	clean	9:53558221-53559081:+	0	0	1	0	0	1	0.00624928	0.0107042	0.0172165	0.00445494	0.0109673
Npat	ENSMUSG00000033054	clean	9:53559207-53562041:+	0	0	1	0	0	1	0.0102566	0.0180618	0.0176291	0.00780526	0.00737249
Npat	ENSMUSG00000033054	clean	9:53563676-53566716:+	0	0	1	0	0	1	0.00387783	0.00695851	0.00709266	0.00308067	0.00321483
Npat	ENSMUSG00000033054	clean	9:53566832-53566915:+	0	0	1	0	0	1	0.015743	0.015097	0.023184	-0.00064606	0.00744097
Npat	ENSMUSG00000033054	clean	9:53567024-53569886:+	0	0	1	0	0	1	0.00664431	0.00997837	0.011728	0.00333406	0.00508365
Npat	ENSMUSG00000033054	clean	9:53569947-53570046:+	-1.63646	-0.00780131	1	-1.21352	-0.021487	1	0.018405	0.00599469	0.00802046	-0.0124103	-0.0103845
Npat	ENSMUSG00000033054	clean	9:53571178-53572570:+	-0.246439	-0.000762408	1	-0.294533	-0.00401523	1	0.0145778	0.012317	0.0119179	-0.00226089	-0.00265992
Acat1	ENSMUSG00000032047	clean	9:53582665-53583436:-	0	0	1	0	0	1	0.000922316	0.000879327	0.00186394	-4.29889e-05	0.000941624
Acat1	ENSMUSG00000032047	clean	9:53583594-53584839:-	0.83654	0.00412889	1	-1.53156	-0.0350735	0.933988	0.00393083	0.00699791	0.00136319	0.00306708	-0.00256764
Acat1	ENSMUSG00000032047	clean	9:53584904-53587452:-	0.550563	0.00222439	1	-1.61804	-0.0397021	0.864984	0.00318878	0.00466357	0.00104107	0.00147478	-0.00214771
Acat1	ENSMUSG00000032047	clean	9:53587566-53589177:-	0	0	1	0	0	1	0.000924634	0.000995978	0.00199537	7.13435e-05	0.00107073
Acat1	ENSMUSG00000032047	clean	9:53589273-53591306:-	0	0	1	0	0	1	0.000561766	0.000595406	0.00127574	3.36403e-05	0.000713973
Acat1	ENSMUSG00000032047	clean	9:53591457-53591967:-	0	0	1	0	0	1	0.000678915	0.00075175	0.00151163	7.28347e-05	0.000832714
Acat1	ENSMUSG00000032047	clean	9:53592111-53594405:-	1.11037	0.00451313	1	-0.136518	-0.00183761	1	0.00141444	0.00304879	0.0012869	0.00163435	-0.000127542
Acat1	ENSMUSG00000032047	clean	9:53594506-53594693:-	0	0	1	0	0	1	0.000709694	0.00070561	0.00154334	-4.08376e-06	0.000833644
Acat1	ENSMUSG00000032047	clean	9:53594789-53595282:-	0	0	1	0	0	1	0.000698244	0.000837299	0.00188785	0.000139055	0.00118961
Acat1	ENSMUSG00000032047	clean	9:53595400-53598084:-	0	0	1	0	0	1	0.0019582	0.00242238	0.00398279	0.000464185	0.00202459
Acat1	ENSMUSG00000032047	clean	9:53598132-53610212:-	0	0	1	0	0	1	0.00176131	0.00170816	0.00375896	-5.31582e-05	0.00199765
Cul5	ENSMUSG00000032030	clean	9:53618010-53621159:-	0	0	1	0	0	1	0.00310795	0.00364716	0.00357625	0.000539211	0.000468301
Cul5	ENSMUSG00000032030	clean	9:53621283-53621857:-	0	0	1	0	0	1	0.00230838	0.00316137	0.0032739	0.000852987	0.000965523
Cul5	ENSMUSG00000032030	clean	9:53621976-53622781:-	0.195664	0.000608726	1	-0.372784	-0.00511915	1	0.0058826	0.0067313	0.00454917	0.000848702	-0.00133343
Cul5	ENSMUSG00000032030	clean	9:53622943-53623634:-	0	0	1	0	0	1	0.006094	0.0145019	0.0113656	0.00840785	0.00527163
Cul5	ENSMUSG00000032030	clean	9:53623810-53624157:-	0	0	1	0	0	1	0.00768535	0.0136922	0.0104016	0.00600688	0.00271621
Cul5	ENSMUSG00000032030	clean	9:53624281-53625862:-	0	0	1	0	0	1	0.0044936	0.00594624	0.00737712	0.00145264	0.00288352
Cul5	ENSMUSG00000032030	clean	9:53625994-53629174:-	0	0	1	0	0	1	0.00383738	0.00658485	0.00604393	0.00274746	0.00220655
Cul5	ENSMUSG00000032030	clean	9:53629307-53632272:-	-1.54722	-0.0070401	1	-1.17799	-0.0204876	1	0.0170455	0.00589857	0.0076059	-0.0111469	-0.00943961
Cul5	ENSMUSG00000032030	clean	9:53632337-53633731:-	-0.16192	-0.000499163	1	-0.614432	-0.00876172	1	0.0142357	0.0127436	0.00934471	-0.00149208	-0.00489099
Cul5	ENSMUSG00000032030	clean	9:53633839-53633984:-	0	0	1	0	0	1	0.00336371	0.00515472	0.00752808	0.00179101	0.00416437
Cul5	ENSMUSG00000032030	clean	9:53634115-53634971:-	0	0	1	0	0	1	0.00652644	0.0108622	0.0108622	0.00433581	0.00433581
Cul5	ENSMUSG00000032030	clean	9:53635065-53642517:-	0	0	1	0	0	1	0.00409358	0.00641267	0.00599469	0.00231909	0.00190111
Cul5	ENSMUSG00000032030	clean	9:53635065-53642680:-	0	0	1	0	0	1	0.00411649	0.0057153	0.00594624	0.00159881	0.00182976
Cul5	ENSMUSG00000032030	clean	9:53642598-53642680:-	0	0	1	0	0	1	0.00472443	0.00630281	0.00911322	0.00157837	0.00438879
Cul5	ENSMUSG00000032030	clean	9:53642826-53644486:-	0	0	1	0	0	1	0.00619664	0.011025	0.011025	0.00482837	0.00482837
Cul5	ENSMUSG00000032030	clean	9:53644628-53646666:-	-1.48709	-0.00637553	1	-1.09804	-0.018246	1	0.018405	0.00664431	0.00868303	-0.0117607	-0.00972194
Cul5	ENSMUSG00000032030	clean	9:53646843-53655271:-	0	0	1	0	0	1	0.00354182	0.00567124	0.00491374	0.00212942	0.00137192
Cul5	ENSMUSG00000032030	clean	9:53655371-53655653:-	0	0	1	0	0	1	0.00911322	0.00984485	0.00900172	0.000731633	-0.000111498
Cul5	ENSMUSG00000032030	clean	9:53655371-53657957:-	0	0	1	0	0	1	0.00911322	0.00984485	0.00900172	0.000731633	-0.000111498
Cul5	ENSMUSG00000032030	clean	9:53655371-53658570:-	0	0	1	0	0	1	0.00911322	0.00984485	0.00900172	0.000731633	-0.000111498
Cul5	ENSMUSG00000032030	clean	9:53655723-53658570:-	0	0	1	0	0	1	0.00971487	0.0101156	0.00934471	0.000400689	-0.000370158
Cul5	ENSMUSG00000032030	clean	9:53658185-53658570:-	0	0	1	0	0	1	0.00971487	0.0101156	0.00934471	0.000400689	-0.000370158
Cul5	ENSMUSG00000032030	clean	9:53658680-53667037:-	0	0	1	0	0	1	0.0265276	0.0338503	0.0755731	0.00732271	0.0490455
Cul5	ENSMUSG00000032030	clean	9:53658680-53669850:-	0	0	1	0	0	1	0.0265276	0.0338503	0.0755731	0.00732271	0.0490455
Rab39	ENSMUSG00000055069	clean	9:53686736-53705888:-	0	0	1	0	0	1	0.095113	0.268942	0.155364	0.173829	0.0602505
Slc35f2	ENSMUSG00000042195	clean	9:53771894-53797837:+	0	0	1	0	0	1	0.26895	0.499997	0.499997	0.231046	0.231046
Slc35f2	ENSMUSG00000042195	clean	9:53798013-53801010:+	0	0	1	0	0	1	0.196962	0.499995	0.499995	0.303034	0.303034
Slc35f2	ENSMUSG00000042195	clean	9:53801138-53806617:+	0	0	1	0	0	1	0.196962	0.499995	0.499995	0.303034	0.303034
Slc35f2	ENSMUSG00000042195	clean	9:53806777-53808045:+		0			0
Slc35f2	ENSMUSG00000042195	clean	9:53808202-53809685:+	0	0	1	0	0	1	0.128287	0.377539	0.499994	0.249253	0.371707
Slc35f2	ENSMUSG00000042195	clean	9:53809738-53810874:+	0	0	1	0	0	1	0.155374	0.499994	0.499994	0.34462	0.34462
Slc35f2	ENSMUSG00000042195	clean	9:53811029-53816782:+		0			0
Sln	ENSMUSG00000042045	clean	9:53850326-53853405:+		0			0
Elmod1	ENSMUSG00000041986	clean	9:53912894-53919592:-		0			0
Elmod1	ENSMUSG00000041986	clean	9:53919726-53921322:-	0	0	1	0	0	1	0.377543	0.499998	0.499998	0.122455	0.122455
Elmod1	ENSMUSG00000041986	clean	9:53921373-53924399:-	0	0	1	0	0	1	0.49999	0.5	0.196959	1.04792e-05	-0.30303
Elmod1	ENSMUSG00000041986	clean	9:53921373-53931454:-	0	0	1	0	0	1	0.499988	0.377545	0.196959	-0.122442	-0.303029
Elmod1	ENSMUSG00000041986	clean	9:53924468-53925965:-		0			0
Elmod1	ENSMUSG00000041986	clean	9:53926099-53931454:-	0	0	1	0	0	1	0.499993	0.377545	0.5	-0.122447	7.41707e-06
Elmod1	ENSMUSG00000041986	clean	9:53931584-53934116:-		0			0
Elmod1	ENSMUSG00000041986	clean	9:53934214-53935560:-		0			0
Elmod1	ENSMUSG00000041986	clean	9:53935589-53935729:-		0			0
Elmod1	ENSMUSG00000041986	clean	9:53935875-53936817:-		0			0
Elmod1	ENSMUSG00000041986	clean	9:53935875-53946847:-		0			0
Elmod1	ENSMUSG00000041986	clean	9:53935913-53946847:-		0			0
Elmod1	ENSMUSG00000041986	clean	9:53946949-53975024:-		0			0
Tnfaip8l3	ENSMUSG00000074345	clean	9:54027637-54068218:-		0			0
Tnfaip8l3	ENSMUSG00000074345	clean	9:54067536-54068218:-		0			0
Cyp19a1	ENSMUSG00000032274	clean	9:54167005-54168506:-		0			0
Cyp19a1	ENSMUSG00000032274	clean	9:54168748-54171802:-		0			0
Cyp19a1	ENSMUSG00000032274	clean	9:54171965-54172675:-		0			0
Cyp19a1	ENSMUSG00000032274	clean	9:54172790-54173328:-		0			0
Cyp19a1	ENSMUSG00000032274	clean	9:54173443-54176475:-		0			0
Cyp19a1	ENSMUSG00000032274	clean	9:54176652-54180181:-		0			0
Cyp19a1	ENSMUSG00000032274	clean	9:54180336-54186680:-		0			0
Cyp19a1	ENSMUSG00000032274	clean	9:54186831-54193256:-		0			0
Cyp19a1	ENSMUSG00000032274	clean	9:54193416-54201980:-		0			0
Cyp19a1	ENSMUSG00000032274	clean	9:54193416-54268071:-		0			0
Gldn	ENSMUSG00000046167	clean	9:54286886-54312891:+	0	0	1	0	0	1	0.499987	0.377545	0.155371	-0.122441	-0.344616
Gldn	ENSMUSG00000046167	clean	9:54312943-54320430:+	0	0	1	0	0	1	0.499991	0.5	0.268949	9.108e-06	-0.231041
Gldn	ENSMUSG00000046167	clean	9:54320448-54320787:+	0	0	1	0	0	1	0.499991	0.377545	0.377545	-0.122445	-0.122445
Gldn	ENSMUSG00000046167	clean	9:54320895-54331876:+	0	0	1	0	0	1	0.499987	0.377545	0.155371	-0.122441	-0.344616
Gldn	ENSMUSG00000046167	clean	9:54332023-54333202:+	0	0	1	0	0	1	0.499987	0.5	0.095119	1.33447e-05	-0.404868
Gldn	ENSMUSG00000046167	clean	9:54333322-54334405:+	0	0	1	0	0	1	0.499987	0.5	0.0951189	1.33447e-05	-0.404868
Gldn	ENSMUSG00000046167	clean	9:54334489-54334655:+	0	0	1	0	0	1	0.499991	0.12828	0.109235	-0.371711	-0.390755
Gldn	ENSMUSG00000046167	clean	9:54334781-54335753:+	0	0	1	0	0	1	0.499984	0.268949	0.10924	-0.231035	-0.390745
Gldn	ENSMUSG00000046167	clean	9:54335904-54338335:+	0	0	1	0	0	1	0.499987	0.5	0.10924	1.28234e-05	-0.390747
Dmxl2	ENSMUSG00000041268	clean	9:54366627-54367553:-	0	0	1	0	0	1	0.0121142	0.0113656	0.0200285	-0.000748531	0.00791434
Dmxl2	ENSMUSG00000041268	clean	9:54367771-54369209:-	-0.243926	-0.000963926	1	-2.14439	-0.155	1	0.24	0.210526	0.0666668	-0.0294737	-0.173333
Dmxl2	ENSMUSG00000041268	clean	9:54369262-54369871:-	0.368675	0.00115095	1	0	0	1	0.0111927	0.0144047	0.0147934	0.00321201	0.0036007
Dmxl2	ENSMUSG00000041268	clean	9:54369963-54374652:-	0	0	1	0	0	1	0.0275198	0.0142216	0.0842241	-0.0132982	0.0567043
Dmxl2	ENSMUSG00000041268	clean	9:54374730-54375278:-	0	0	1	0	0	1	0.015743	0.0194977	0.0275198	0.00375471	0.0117767
Dmxl2	ENSMUSG00000041268	clean	9:54375406-54375505:-	-1.68658	-0.00667033	1	-0.498955	-0.00695923	1	0.0546105	0.0176291	0.0392705	-0.0369814	-0.01534
Dmxl2	ENSMUSG00000041268	clean	9:54375566-54376222:-	0	0	1	0	0	1	0.011025	0.00868303	0.0164469	-0.00234199	0.00542183
Dmxl2	ENSMUSG00000041268	clean	9:54376361-54378713:-	0	0	1	0	0	1	0.0185164	0.0256044	0.023184	0.00708802	0.00466763
Dmxl2	ENSMUSG00000041268	clean	9:54378835-54378916:-	0	0	1	0	0	1	0.0145019	0.0136922	0.0200285	-0.000809623	0.00552665
Dmxl2	ENSMUSG00000041268	clean	9:54379003-54379774:-	0	0	1	0	0	1	0.0256044	0.0164469	0.0338503	-0.00915756	0.00824588
Dmxl2	ENSMUSG00000041268	clean	9:54379003-54380907:-	0	0	1	0	0	1	0.0119179	0.00958826	0.0194977	-0.00232967	0.00757981
Dmxl2	ENSMUSG00000041268	clean	9:54379837-54380907:-	0	0	1	0	0	1	0.0119179	0.00958826	0.0189944	-0.00232967	0.00707646
Dmxl2	ENSMUSG00000041268	clean	9:54381025-54381852:-	0	0	1	0	0	1	0.0129682	0.0136922	0.011728	0.000723997	-0.00124027
Dmxl2	ENSMUSG00000041268	clean	9:54382054-54382635:-	0	0	1	0	0	1	0.0275198	0.0180618	0.030998	-0.00945795	0.00347826
Dmxl2	ENSMUSG00000041268	clean	9:54382721-54383656:-	0	0	1	0	0	1	0.0275198	0.0180618	0.0755731	-0.00945796	0.0480533
Dmxl2	ENSMUSG00000041268	clean	9:54383787-54387412:-	0	0	1	0	0	1	0.0189944	0.0172166	0.0467573	-0.00177785	0.0277629
Dmxl2	ENSMUSG00000041268	clean	9:54387591-54393627:-	0	0	1	0	0	1	0.0239383	0.0338503	0.0372807	0.00991197	0.0133423
Dmxl2	ENSMUSG00000041268	clean	9:54393876-54396239:-	0	0	1	0	0	1	0.0132009	0.0180618	0.0194977	0.00486092	0.00629684
Dmxl2	ENSMUSG00000041268	clean	9:54396367-54398046:-	0	0	1	0	0	1	0.0247434	0.015743	0.0224758	-0.00900032	-0.00226755
Dmxl2	ENSMUSG00000041268	clean	9:54396370-54398046:-	0	0	1	0	0	1	0.0247434	0.015743	0.0224758	-0.00900032	-0.00226755
Dmxl2	ENSMUSG00000041268	clean	9:54398123-54399941:-	0	0	1	0	0	1	0.0176291	0.0256044	0.0499303	0.00797533	0.0323013
Dmxl2	ENSMUSG00000041268	clean	9:54400133-54400916:-	0	0	1	0	0	1	0.0323615	0.0211817	0.0439635	-0.0111798	0.011602
Dmxl2	ENSMUSG00000041268	clean	9:54401986-54403956:-	0	0	1	0	0	1	0.0392705	0.0309981	0.0535654	-0.00827244	0.0142949
Dmxl2	ENSMUSG00000041268	clean	9:54404221-54405747:-	0	0	1	0	0	1	0.0338503	0.0392705	0.0755731	0.00542013	0.0417227
Dmxl2	ENSMUSG00000041268	clean	9:54405913-54406596:-	0	0	1	0	0	1	0.0160873	0.0218096	0.0467573	0.00572231	0.03067
Dmxl2	ENSMUSG00000041268	clean	9:54406694-54409150:-	0	0	1	0	0	1	0.023184	0.0285891	0.0842241	0.00540507	0.06104
Dmxl2	ENSMUSG00000041268	clean	9:54409320-54411599:-	0	0	1	0	0	1	0.0256044	0.0323615	0.0414847	0.00675702	0.0158802
Dmxl2	ENSMUSG00000041268	clean	9:54411710-54415429:-	0	0	1	0	0	1	0.0392705	0.0499304	0.0499304	0.0106599	0.0106599
Dmxl2	ENSMUSG00000041268	clean	9:54417103-54419744:-	0	0	1	0	0	1	0.0414847	0.0439635	0.0951117	0.00247876	0.053627
Dmxl2	ENSMUSG00000041268	clean	9:54419972-54423229:-	0	0	1	0	0	1	0.0439635	0.0323615	0.0951117	-0.011602	0.0511482
Dmxl2	ENSMUSG00000041268	clean	9:54423349-54426381:-	0	0	1	0	0	1	0.0323615	0.0275198	0.0951117	-0.00484169	0.0627502
Dmxl2	ENSMUSG00000041268	clean	9:54426505-54428033:-	0	0	1	0	0	1	0.0439636	0.0467574	0.0755732	0.00279381	0.0316096
Dmxl2	ENSMUSG00000041268	clean	9:54428123-54445382:-	0	0	1	0	0	1	0.0354828	0.0499304	0.0535654	0.0144476	0.0180826
Dmxl2	ENSMUSG00000041268	clean	9:54445504-54446371:-	0	0	1	0	0	1	0.0685341	0.0755733	0.155363	0.00703925	0.0868289
Dmxl2	ENSMUSG00000041268	known-exon	9:54446494-54446858:-	-1.05444	-0.00333255	1	-1.05444	-0.0161578	1	0.973472	0.946435	0.946435	-0.0270378	-0.0270378
Dmxl2	ENSMUSG00000041268	clean	9:54447065-54450796:-	0	0	1	0	0	1	0.0323615	0.0392705	0.128276	0.00690898	0.0959146
Dmxl2	ENSMUSG00000041268	clean	9:54451068-54451601:-	0	0	1	0	0	1	0.0439636	0.0685338	0.0755731	0.0245702	0.0316096
Dmxl2	ENSMUSG00000041268	clean	9:54451841-54457623:-	0	0	1	0	0	1	0.0265277	0.0577714	0.128276	0.0312437	0.101748
Dmxl2	ENSMUSG00000041268	clean	9:54457798-54458853:-	0	0	1	0	0	1	0.0372808	0.0414847	0.0951117	0.00420396	0.057831
Dmxl2	ENSMUSG00000041268	clean	9:54459037-54460938:-	0	0	1	0	0	1	0.0842248	0.0951122	0.196951	0.0108874	0.112726
Dmxl2	ENSMUSG00000041268	clean	9:54461117-54472191:-	0	0	1	0	0	1	0.0323616	0.109232	0.109232	0.0768705	0.0768705
Dmxl2	ENSMUSG00000041268	clean	9:54472258-54472887:-	0	0	1	0	0	1	0.0951128	0.155364	0.128277	0.0602507	0.0331641
Dmxl2	ENSMUSG00000041268	clean	9:54473023-54473836:-	0	0	1	0	0	1	0.0467575	0.0755732	0.0951118	0.0288157	0.0483543
Dmxl2	ENSMUSG00000041268	clean	9:54473915-54474064:-	0	0	1	0	0	1	0.0354829	0.0755732	0.0755732	0.0400903	0.0400903
Dmxl2	ENSMUSG00000041268	clean	9:54473915-54477456:-	0	0	1	0	0	1	0.0354829	0.0755732	0.0755732	0.0400903	0.0400903
Dmxl2	ENSMUSG00000041268	clean	9:54477528-54480339:-	0	0	1	0	0	1	0.0535656	0.0685339	0.128276	0.0149682	0.0747106
Dmxl2	ENSMUSG00000041268	clean	9:54480465-54501350:-	0	0	1	0	0	1	0.0951124	0.0951122	0.155363	-1.73173e-07	0.0602509
Sh2d7	ENSMUSG00000046460	clean	9:54539129-54539377:+	0	0	1	0	0	1	0.499993	0.377545	0.5	-0.122447	7.41707e-06
Sh2d7	ENSMUSG00000046460	clean	9:54539129-54539450:+	0	0	1	0	0	1	0.499993	0.377545	0.5	-0.122447	7.41707e-06
Sh2d7	ENSMUSG00000046460	clean	9:54539584-54540813:+	0	0	1	0	0	1	0.196962	0.499995	0.499995	0.303034	0.303034
Sh2d7	ENSMUSG00000046460	clean	9:54541500-54543301:+	0	0	1	0	0	1	0.499993	0.377545	0.5	-0.122447	7.41707e-06
Cib2	ENSMUSG00000037493	clean	9:54545484-54545888:-	0	0	1	0	0	1	0.00784933	0.00341048	0.00530334	-0.00443885	-0.00254599
Cib2	ENSMUSG00000037493	clean	9:54546084-54548332:-	0	0	1	0	0	1	0.00829162	0.00373986	0.00446632	-0.00455176	-0.00382529
Cib2	ENSMUSG00000037493	clean	9:54548480-54549780:-	0	0	1	0	0	1	0.0189944	0.00709267	0.00838612	-0.0119017	-0.0106083
Cib2	ENSMUSG00000037493	clean	9:54549892-54554486:-	0	0	1	0	0	1	0.0172166	0.00658485	0.00984486	-0.0106317	-0.0073717
Cib2	ENSMUSG00000037493	clean	9:54554521-54559967:-	0	0	1	0	0	1	0.0224758	0.00819922	0.0125267	-0.0142766	-0.00994914
Idh3a	ENSMUSG00000032279	clean	9:54586543-54589857:+	-1.63645	-0.00786513	1	-0.522863	-0.00731516	1	0.0140846	0.00457394	0.00984485	-0.00951061	-0.0042397
Idh3a	ENSMUSG00000032279	clean	9:54589920-54592393:+	-0.920828	-0.00451218	1	-2.05081	-0.0845034	0.909445	0.0190476	0.0101523	0.00466453	-0.00889533	-0.0143831
Idh3a	ENSMUSG00000032279	clean	9:54592477-54595165:+	0	0	1	0	0	1	0.000416455	0.000571363	0.00100826	0.000154909	0.000591807
Idh3a	ENSMUSG00000032279	clean	9:54595280-54596001:+	0	0	1	0	0	1	0.000578552	0.00067148	0.00149626	9.29283e-05	0.000917707
Idh3a	ENSMUSG00000032279	clean	9:54596189-54596834:+	-1.0797	-0.00431834	1	-1.60459	-0.0376133	0.863977	0.00683763	0.00324677	0.00225877	-0.00359085	-0.00457885
Idh3a	ENSMUSG00000032279	clean	9:54596968-54598392:+	0	0	1	0	0	1	0.00048638	0.000595888	0.0012869	0.000109508	0.000800515
Idh3a	ENSMUSG00000032279	clean	9:54598495-54598598:+	1.00028	0.00349714	1	0	0	1	0.000760295	0.00151973	0.00172417	0.000759437	0.000963872
Idh3a	ENSMUSG00000032279	clean	9:54598663-54599592:+	1.02657	0.00359563	1	0.481231	0.00670738	1	0.000882097	0.00179534	0.00123092	0.000913248	0.000348822
Idh3a	ENSMUSG00000032279	clean	9:54599677-54601061:+	0	0	1	0	0	1	0.000803468	0.000814137	0.00164698	1.06685e-05	0.00084351
Idh3a	ENSMUSG00000032279	clean	9:54601214-54603281:+	0.0629924	0.000219499	1	-1.39371	-0.0283101	0.87458	0.00266312	0.00278165	0.00101522	0.000118525	-0.00164791
Acsbg1	ENSMUSG00000032281	clean	9:54605476-54609015:-	0	0	1	0	0	1	0.000283452	0.000289132	0.000312197	5.6807e-06	2.87452e-05
Acsbg1	ENSMUSG00000032281	clean	9:54609262-54609694:-	-0.978933	-0.00626586	1	-4.05278	-2.36462	0.0131955	0.00790755	0.00402763	0.000480034	-0.00387993	-0.00742752
Acsbg1	ENSMUSG00000032281	clean	9:54609834-54614735:-	-0.637546	-0.00269831	1	-3.23946	-0.620117	0.106433	0.00564973	0.00363902	0.000601245	-0.00201071	-0.00504848
Acsbg1	ENSMUSG00000032281	clean	9:54614953-54615866:-	0	0	1	0	0	1	0.000815039	0.000747929	0.000820492	-6.71097e-05	5.45321e-06
Acsbg1	ENSMUSG00000032281	clean	9:54616097-54618021:-	0	0	1	0	0	1	0.000813237	0.000736696	0.000818666	-7.65411e-05	5.42906e-06
Acsbg1	ENSMUSG00000032281	clean	9:54618203-54621865:-	0	0	1	0	0	1	0.000396268	0.000439332	0.000448436	4.30639e-05	5.21679e-05
Acsbg1	ENSMUSG00000032281	clean	9:54622042-54622436:-	0.367258	0.0017003	1	-3.33441	-1.0282	0.0601071	0.0169361	0.0217391	0.00170504	0.00480302	-0.0152311
Acsbg1	ENSMUSG00000032281	clean	9:54622586-54622675:-	-0.467792	-0.00148198	1	-0.387746	-0.00533564	1	0.000439167	0.000317587	0.0003357	-0.00012158	-0.000103467
Acsbg1	ENSMUSG00000032281	clean	9:54622756-54627430:-	-0.0447639	-0.000157267	1	-2.44039	-0.13205	0.250653	0.00264132	0.00256083	0.00048767	-8.04897e-05	-0.00215365
Acsbg1	ENSMUSG00000032281	clean	9:54627551-54627869:-	0.852986	0.00286818	1	-0.568925	-0.00804703	1	0.000633057	0.00114287	0.000426843	0.000509809	-0.000206213
Acsbg1	ENSMUSG00000032281	clean	9:54627958-54628405:-	-0.802137	-0.00498098	1	-4.50262	-3.43376	0.00528104	0.0212014	0.01227	0.000954626	-0.00893148	-0.0202468
Acsbg1	ENSMUSG00000032281	clean	9:54628626-54642595:-	0	0	1	0	0	1	0.000416455	0.000492567	0.000504731	7.61124e-05	8.82768e-05
Acsbg1	ENSMUSG00000032281	clean	9:54642696-54643007:-	0	0	1	0	0	1	0.000591577	0.000620513	0.000606199	2.89367e-05	1.46219e-05
Acsbg1	ENSMUSG00000032281	clean	9:54642696-54643538:-	0	0	1	0	0	1	0.000591577	0.000620513	0.000606199	2.89367e-05	1.46219e-05
Acsbg1	ENSMUSG00000032281	clean	9:54642696-54661548:-	0	0	1	0	0	1	0.000591577	0.000620513	0.000606199	2.89367e-05	1.46219e-05
Acsbg1	ENSMUSG00000032281	clean	9:54643637-54646268:-	0.592927	0.00178017	1	1.91485	0.0358029	1	0.0888892	0.128276	0.268941	0.0393868	0.180052
Acsbg1	ENSMUSG00000032281	clean	9:54643637-54661548:-	0	0	1	0	0	1	0.000626857	0.000626857	0.000608706	-8.84563e-11	-1.81513e-05
Acsbg1	ENSMUSG00000032281	clean	9:54646446-54647136:-	-2.55049e-05	-1.48176e-08	1	0.721293	0.00233739	1	0.377546	0.377542	0.499997	-4.15457e-06	0.12245
Dnaja4	ENSMUSG00000032285	known-exon	9:54699640-54699721:+	0	0	1	0	0	1	0.499993	0.377545	0.5	-0.122447	7.41707e-06
Dnaja4	ENSMUSG00000032285	clean	9:54699860-54706062:+	0	0	1	0	0	1	0.0372807	0.0354828	0.0142216	-0.00179789	-0.0230591
Dnaja4	ENSMUSG00000032285	clean	9:54706243-54708382:+	0	0	1	0	0	1	0.0172166	0.0154132	0.011025	-0.00180332	-0.00619154
Dnaja4	ENSMUSG00000032285	clean	9:54708487-54709132:+	0	0	1	0	0	1	0.0265276	0.0127436	0.0127436	-0.0137839	-0.0137839
Dnaja4	ENSMUSG00000032285	clean	9:54709360-54710501:+	-1.41322	-0.00523862	1	-1.66476	-0.0331858	1	0.030166	0.011544	0.00971487	-0.018622	-0.0204511
Dnaja4	ENSMUSG00000032285	clean	9:54710732-54714269:+	0.199394	0.000611121	1	0	0	1	0.0185164	0.0212026	0.011544	0.00268624	-0.00697242
Dnaja4	ENSMUSG00000032285	clean	9:54714370-54714460:+	0.090581	0.000274844	1	-1.29071	-0.0221193	1	0.0376576	0.0400001	0.015743	0.00234256	-0.0219146
Wdr61	ENSMUSG00000061559	clean	9:54717125-54719250:-	-0.316336	-0.00125461	1	-3.84967	-1.93598	0.0284795	0.0159363	0.0128388	0.00112204	-0.00309745	-0.0148142
Wdr61	ENSMUSG00000061559	clean	9:54717435-54719250:-	-0.316336	-0.00125461	1	-3.84967	-1.93598	0.0284795	0.0159363	0.0128388	0.00112204	-0.00309745	-0.0148142
Wdr61	ENSMUSG00000061559	clean	9:54719329-54720259:-	0	0	1	0	0	1	0.0025307	0.00254823	0.00328854	1.7529e-05	0.000757842
Wdr61	ENSMUSG00000061559	clean	9:54720352-54722833:-	1.0931	0.00433628	1	-1.13457	-0.018664	1	0.00478472	0.0101523	0.00218499	0.00536759	-0.00259973
Wdr61	ENSMUSG00000061559	clean	9:54722927-54724050:-	0.128188	0.000396778	1	-0.426422	-0.00589723	1	0.0016344	0.00178599	0.00121667	0.000151597	-0.000417725
Wdr61	ENSMUSG00000061559	clean	9:54724144-54724325:-	-0.942704	-0.00425169	1	-2.06012	-0.0832078	0.492734	0.00947228	0.00495051	0.00228789	-0.00452176	-0.00718439
Wdr61	ENSMUSG00000061559	clean	9:54724474-54727588:-	0	0	1	0	0	1	0.00154334	0.00169244	0.00178698	0.000149102	0.000243643
Wdr61	ENSMUSG00000061559	clean	9:54727761-54728169:-	0	0	1	0	0	1	0.00122274	0.00154011	0.00162875	0.00031737	0.000406012
Wdr61	ENSMUSG00000061559	clean	9:54728275-54730633:-	0	0	1	0	0	1	0.00114296	0.00123298	0.00146644	9.00214e-05	0.000323477
Wdr61	ENSMUSG00000061559	clean	9:54730656-54731386:-	0	0	1	0	0	1	0.00265872	0.00225877	0.00317501	-0.000399948	0.000516288
Wdr61	ENSMUSG00000061559	clean	9:54730661-54731386:-	0	0	1	0	0	1	0.00265872	0.00225877	0.00317501	-0.000399948	0.000516288
Wdr61	ENSMUSG00000061559	clean	9:54731437-54734368:-	0	0	1	0	0	1	0.00889293	0.00730389	0.00997837	-0.00158903	0.00108544
Wdr61	ENSMUSG00000061559	clean	9:54731437-54734474:-	0	0	1	0	0	1	0.00911322	0.00730389	0.00997837	-0.00180933	0.000865148
Crabp1	ENSMUSG00000032291	clean	9:54764971-54765482:+		0			0
Crabp1	ENSMUSG00000032291	clean	9:54765661-54768383:+	0	0	1	0	0	1	0.377543	0.499998	0.499998	0.122455	0.122455
Crabp1	ENSMUSG00000032291	clean	9:54768497-54772825:+	0	0	1	0	0	1	0.49999	0.196959	0.5	-0.30303	1.04792e-05
Ireb2	ENSMUSG00000032293	clean	9:54863896-54865306:+	0	0	1	0	0	1	0.0119179	0.0172165	0.0180618	0.00529861	0.00614389
Ireb2	ENSMUSG00000032293	clean	9:54865396-54881352:+	0	0	1	0	0	1	0.00515472	0.00702494	0.00889292	0.00187022	0.0037382
Ireb2	ENSMUSG00000032293	clean	9:54881518-54882318:+	0	0	1	0	0	1	0.00341048	0.00526539	0.00550162	0.0018549	0.00209113
Ireb2	ENSMUSG00000032293	clean	9:54882456-54883896:+	-0.241355	-0.000750173	1	-0.714774	-0.0104118	1	0.0185186	0.0157106	0.0113656	-0.00280796	-0.00715297
Ireb2	ENSMUSG00000032293	clean	9:54884115-54885874:+	-2.05777	-0.0140629	1	-1.13891	-0.0199688	1	0.0125	0.00303113	0.0057153	-0.0094689	-0.00678474
Ireb2	ENSMUSG00000032293	clean	9:54885944-54886489:+	0	0	1	0	0	1	0.00259313	0.00333323	0.00504861	0.000740102	0.00245548
Ireb2	ENSMUSG00000032293	clean	9:54886673-54887267:+	0	0	1	0	0	1	0.00488115	0.0057153	0.00810885	0.00083415	0.0032277
Ireb2	ENSMUSG00000032293	clean	9:54887407-54891002:+	0	0	1	0	0	1	0.00400446	0.00457747	0.00997837	0.000573006	0.0059739
Ireb2	ENSMUSG00000032293	clean	9:54891174-54892474:+	0	0	1	0	0	1	0.00214674	0.0034914	0.0038575	0.00134466	0.00171076
Ireb2	ENSMUSG00000032293	clean	9:54892572-54895378:+	0	0	1	0	0	1	0.00400447	0.0072321	0.00752808	0.00322763	0.00352362
Ireb2	ENSMUSG00000032293	clean	9:54895495-54896439:+	0	0	1	0	0	1	0.00354182	0.00469429	0.00609399	0.00115247	0.00255217
Ireb2	ENSMUSG00000032293	clean	9:54896599-54897486:+	0	0	1	0	0	1	0.00425947	0.00641267	0.00695851	0.0021532	0.00269903
Ireb2	ENSMUSG00000032293	clean	9:54897622-54899387:+	0	0	1	0	0	1	0.00372094	0.00558514	0.00878672	0.0018642	0.00506578
Ireb2	ENSMUSG00000032293	clean	9:54899472-54899949:+	-0.45652	-0.00144132	1	-0.131898	-0.00177802	1	0.00747824	0.00546079	0.00682933	-0.00201745	-0.00064891
Ireb2	ENSMUSG00000032293	clean	9:54900106-54900447:+	0	0	1	0	0	1	0.00219804	0.00306906	0.00409358	0.000871016	0.00189554
Ireb2	ENSMUSG00000032293	clean	9:54900572-54903179:+	0.0614004	0.000206188	1	-1.65214	-0.0378496	1	0.0123457	0.0128756	0.00396134	0.000529858	-0.00838438
Ireb2	ENSMUSG00000032293	clean	9:54900572-54903890:+	0.0673991	0.000226365	1	-1.64615	-0.0375627	1	0.0122951	0.0128756	0.00396134	0.000580455	-0.00833378
Ireb2	ENSMUSG00000032293	clean	9:54903239-54903890:+	1.05537	0.00418798	1	-1.07321	-0.0173566	1	0.0082988	0.0170941	0.00396134	0.00879526	-0.00433745
Ireb2	ENSMUSG00000032293	clean	9:54903995-54904094:+	1.25303	0.00469461	1	2.07693	0.0560905	1	0.00178265	0.00423834	0.00747824	0.00245569	0.00569559
Ireb2	ENSMUSG00000032293	clean	9:54904237-54906568:+	0	0	1	0	0	1	0.00522798	0.0057153	0.00641267	0.00048732	0.0011847
Ireb2	ENSMUSG00000032293	clean	9:54906716-54906800:+	-1.14834	-0.00414797	1	-0.60723	-0.00865115	1	0.0066667	0.00301869	0.00438644	-0.00364801	-0.00228026
Ireb2	ENSMUSG00000032293	clean	9:54906923-54908741:+	1.22038	0.00446294	1	0	0	1	0.00264915	0.00615105	0.00526539	0.0035019	0.00261624
Ireb2	ENSMUSG00000032293	clean	9:54908927-54909630:+	-0.524155	-0.00167697	1	-0.0137402	-0.000184527	1	0.00531551	0.00370222	0.00526539	-0.00161329	-5.01193e-05
Hykk	ENSMUSG00000035878	clean	9:54917858-54918246:+	0	0	1	0	0	1	0.0626941	0.0372807	0.0951118	-0.0254134	0.0324177
Hykk	ENSMUSG00000035878	clean	9:54920824-54922194:+	0	0	1	0	0	1	0.0535655	0.0685338	0.0392705	0.0149683	-0.014295
Hykk	ENSMUSG00000035878	clean	9:54937322-54946065:+	0	0	1	0	0	1	0.0626941	0.0499304	0.0535655	-0.0127637	-0.00912859
Psma4	ENSMUSG00000032301	clean	9:54950903-54952081:+	1.10075	0.00633429	1	-2.20168	-0.0853253	0.95323	0.0116959	0.0247525	0.002566	0.0130566	-0.00912994
Psma4	ENSMUSG00000032301	clean	9:54951428-54952081:+	1.58618	0.0173371	1	-1.48033	-0.0317279	1	0.0116959	0.0343137	0.00422358	0.0226178	-0.00747235
Psma4	ENSMUSG00000032301	clean	9:54952108-54952340:+	-0.084889	-0.000262936	1	-0.519545	-0.00728603	1	0.00281969	0.002659	0.00196867	-0.000160697	-0.00085102
Psma4	ENSMUSG00000032301	clean	9:54952108-54952678:+	0.643236	0.00208503	1	0	0	1	0.00104849	0.0016366	0.00114474	0.000588108	9.62462e-05
Psma4	ENSMUSG00000032301	clean	9:54952383-54952678:+	0.643236	0.00208503	1	0	0	1	0.00104849	0.0016366	0.00114474	0.000588108	9.62462e-05
Psma4	ENSMUSG00000032301	clean	9:54952841-54954662:+	1.86447	0.0100425	1	0	0	1	0.00114296	0.00414939	0.00115917	0.00300643	1.6206e-05
Psma4	ENSMUSG00000032301	clean	9:54954740-54954880:+	0.509105	0.00162235	1	-0.620546	-0.00886361	1	0.00123882	0.00176213	0.000806109	0.000523305	-0.000432713
Psma4	ENSMUSG00000032301	clean	9:54954969-54956256:+	0.773548	0.0040763	1	-3.24461	-0.594934	0.111057	0.00652986	0.0111111	0.000692983	0.00458126	-0.00583688
Psma4	ENSMUSG00000032301	clean	9:54956387-54956810:+	0.662221	0.0025375	1	-1.79344	-0.0448283	0.550417	0.00180942	0.00286042	0.000522658	0.001051	-0.00128676
Psma4	ENSMUSG00000032301	clean	9:54956934-54957634:+	1.55834	0.00859525	1	-1.40863	-0.0260141	0.78624	0.00113702	0.0033413	0.000428584	0.00220428	-0.000708434
Chrna5	ENSMUSG00000035594	clean	9:54981115-54998011:+		0			0
Chrna5	ENSMUSG00000035594	clean	9:54981247-54998011:+		0			0
Chrna5	ENSMUSG00000035594	clean	9:54981721-54998011:+		0			0
Chrna5	ENSMUSG00000035594	clean	9:54981721-55004335:+		0			0
Chrna5	ENSMUSG00000035594	clean	9:54998163-55000451:+	0	0	1	0	0	1	0.084224	0.0121142	0.012317	-0.0721098	-0.071907
Chrna5	ENSMUSG00000035594	clean	9:55000496-55002399:+	0	0	1	0	0	1	0.0626939	0.011025	0.00848281	-0.0516689	-0.0542111
Chrna5	ENSMUSG00000035594	clean	9:55002509-55004330:+	0	0	1	0	0	1	0.0577713	0.00889293	0.0107042	-0.0488783	-0.0470671
Chrna5	ENSMUSG00000035594	clean	9:55005159-55006413:+	0	0	1	0	0	1	0.0685336	0.00682933	0.00580549	-0.0617043	-0.0627281
Chrna3	ENSMUSG00000032303	clean	9:55016148-55022178:-		0			0
Chrna3	ENSMUSG00000032303	clean	9:55022288-55024145:-	0	0	1	0	0	1	0.499993	0.5	0.377545	7.41707e-06	-0.122447
Chrna3	ENSMUSG00000032303	clean	9:55024190-55024287:-		0			0
Chrna3	ENSMUSG00000032303	clean	9:55024427-55026330:-	0	0	1	0	0	1	0.499993	0.377545	0.5	-0.122447	7.41707e-06
Chrnb4	ENSMUSG00000035200	clean	9:55030245-55034641:-	0	0	1	0	0	1	0.499989	0.155371	0.5	-0.344617	1.14521e-05
Chrnb4	ENSMUSG00000035200	clean	9:55035632-55036391:-	0	0	1	0	0	1	0.499988	0.128284	0.5	-0.371704	1.22068e-05
Chrnb4	ENSMUSG00000035200	clean	9:55036501-55036586:-	0	0	1	0	0	1	0.49999	0.196959	0.5	-0.30303	1.04792e-05
Chrnb4	ENSMUSG00000035200	clean	9:55036631-55043776:-	0	0	1	0	0	1	0.499984	0.10924	0.268949	-0.390744	-0.231034
Chrnb4	ENSMUSG00000035200	clean	9:55043925-55048443:-	0	0	1	0	0	1	0.499993	0.377545	0.5	-0.122447	7.41707e-06
Ube2q2	ENSMUSG00000032307	clean	9:55149826-55162967:+	0	0	1	0	0	1	0.0104016	0.00838612	0.0136922	-0.00201544	0.00329066
Ube2q2	ENSMUSG00000032307	clean	9:55150401-55162967:+	0	0	1	0	0	1	0.011025	0.00848281	0.0139519	-0.00254221	0.00292685
Ube2q2	ENSMUSG00000032307	clean	9:55163069-55168202:+	0	0	1	0	0	1	0.0372807	0.0392705	0.062694	0.00198979	0.0254133
Ube2q2	ENSMUSG00000032307	clean	9:55163069-55176190:+	0	0	1	0	0	1	0.00383738	0.00425947	0.00515472	0.00042209	0.00131734
Ube2q2	ENSMUSG00000032307	clean	9:55168307-55176190:+	0	0	1	0	0	1	0.00383738	0.00425947	0.00515472	0.00042209	0.00131734
Ube2q2	ENSMUSG00000032307	clean	9:55176247-55180472:+	0	0	1	0	0	1	0.0127436	0.00858175	0.011728	-0.00416187	-0.00101566
Ube2q2	ENSMUSG00000032307	clean	9:55180613-55183101:+	0	0	1	0	0	1	0.00670486	0.00709266	0.00911322	0.000387803	0.00240836
Ube2q2	ENSMUSG00000032307	clean	9:55183186-55184903:+	0	0	1	0	0	1	0.0499305	0.0414847	0.0535655	-0.00844573	0.00363503
Ube2q2	ENSMUSG00000032307	clean	9:55184964-55185669:+	0	0	1	0	0	1	0.00542056	0.00641267	0.00554307	0.000992118	0.000122511
Ube2q2	ENSMUSG00000032307	clean	9:55185760-55191841:+	0	0	1	0	0	1	0.0338504	0.0685338	0.0499304	0.0346834	0.01608
Ube2q2	ENSMUSG00000032307	clean	9:55191900-55194986:+	0	0	1	0	0	1	0.00511886	0.00488115	0.00546079	-0.000237715	0.000341925
Ube2q2	ENSMUSG00000032307	clean	9:55195035-55195423:+	0	0	1	0	0	1	0.00511886	0.00478589	0.0057153	-0.000332965	0.000596437
Ube2q2	ENSMUSG00000032307	clean	9:55195519-55203700:+	0	0	1	0	0	1	0.0685339	0.0951119	0.0577715	0.0265779	-0.0107625
Ube2q2	ENSMUSG00000032307	clean	9:55203767-55205959:+	0	0	1	0	0	1	0.00858175	0.00810885	0.00971487	-0.000472899	0.00113311
Fbxo22	ENSMUSG00000032309	known-exon	9:55209188-55209352:+	-0.700883	-0.00228636	1	0.564784	0.00798149	1	0.00847037	0.00522798	0.0124784	-0.0032424	0.00400807
Fbxo22	ENSMUSG00000032309	clean	9:55209491-55213908:+	-1.4172	-0.0146302	1	-3.7968	-1.86869	0.0995852	0.107383	0.0431035	0.00858175	-0.0642791	-0.0988009
Fbxo22	ENSMUSG00000032309	clean	9:55213781-55213908:+	-1.18183	-0.00429216	1	-0.796803	-0.011837	1	0.0148149	0.00658485	0.00858175	-0.00823004	-0.00623314
Fbxo22	ENSMUSG00000032309	clean	9:55213996-55214902:+	0	0	1	0	0	1	0.00270764	0.00309488	0.00430937	0.000387235	0.00160172
Fbxo22	ENSMUSG00000032309	clean	9:55214998-55218314:+	0	0	1	0	0	1	0.00235267	0.00249635	0.00300636	0.000143681	0.00065369
Fbxo22	ENSMUSG00000032309	clean	9:55218479-55221021:+	-0.152435	-0.000491129	1	-1.52298	-0.0318029	1	0.00895526	0.00806456	0.00313443	-0.000890699	-0.00582082
Fbxo22	ENSMUSG00000032309	clean	9:55221187-55223239:+	0	0	1	0	0	1	0.00310795	0.00359372	0.00391914	0.000485769	0.00081119
Nrg4	ENSMUSG00000032311	clean	9:55221408-55226615:-		0			0
Nrg4	ENSMUSG00000032311	clean	9:55226754-55227852:-		0			0
Nrg4	ENSMUSG00000032311	clean	9:55227938-55236439:-		0			0
Nrg4	ENSMUSG00000032311	clean	9:55236519-55242060:-		0			0
Nrg4	ENSMUSG00000032311	clean	9:55242207-55242379:-		0			0
Nrg4	ENSMUSG00000032311	clean	9:55242207-55249095:-		0			0
Nrg4	ENSMUSG00000032311	clean	9:55242207-55280889:-		0			0
Nrg4	ENSMUSG00000032311	clean	9:55242207-55319592:-		0			0
Nrg4	ENSMUSG00000032311	clean	9:55249169-55258476:-	0	0	1	0	0	1	0.499991	0.5	0.268949	9.108e-06	-0.231041
Nrg4	ENSMUSG00000032311	clean	9:55249169-55282550:-	0	0	1	0	0	1	0.499991	0.5	0.268949	9.108e-06	-0.231041
Nrg4	ENSMUSG00000032311	clean	9:55249169-55283496:-	0	0	1	0	0	1	0.499991	0.5	0.268949	9.108e-06	-0.231041
Nrg4	ENSMUSG00000032311	clean	9:55258624-55259371:-		0			0
Nrg4	ENSMUSG00000032311	clean	9:55258624-55282550:-		0			0
Nrg4	ENSMUSG00000032311	clean	9:55259480-55282540:-		0			0
Nrg4	ENSMUSG00000032311	clean	9:55280983-55282550:-		0			0
Nrg4	ENSMUSG00000032311	clean	9:55282616-55283496:-		0			0
Nrg4	ENSMUSG00000032311	clean	9:55282616-55319592:-		0			0
Nrg4	ENSMUSG00000032311	clean	9:55306462-55319592:-		0			0
Nrg4	ENSMUSG00000032311	clean	9:55319702-55319928:-		0			0
Nrg4	ENSMUSG00000032311	clean	9:55319702-55326579:-		0			0
Nrg4	ENSMUSG00000032311	clean	9:55320110-55322329:-		0			0
Nrg4	ENSMUSG00000032311	clean	9:55322392-55325127:-		0			0
Tmem266	ENSMUSG00000032313	clean	9:55327000-55377479:+		0			0
Tmem266	ENSMUSG00000032313	clean	9:55333497-55377479:+		0			0
Tmem266	ENSMUSG00000032313	clean	9:55377613-55380678:+	0	0	1	0	0	1	0.268946	0.155369	0.499997	-0.113576	0.231051
Tmem266	ENSMUSG00000032313	clean	9:55377536-55437186:+		0			0
Tmem266	ENSMUSG00000032313	clean	9:55380867-55396503:+	0	0	1	0	0	1	0.499993	0.377545	0.5	-0.122447	7.41707e-06
Tmem266	ENSMUSG00000032313	clean	9:55380867-55397740:+	0	0	1	0	0	1	0.268949	0.377542	0.499997	0.108593	0.231048
Tmem266	ENSMUSG00000032313	clean	9:55396623-55397740:+	0	0	1	0	0	1	0.268949	0.377542	0.499997	0.108593	0.231048
Tmem266	ENSMUSG00000032313	clean	9:55397895-55400573:+	0	0	1	0	0	1	0.268948	0.268947	0.499997	-8.16048e-07	0.231049
Tmem266	ENSMUSG00000032313	clean	9:55400647-55413863:+	0	0	1	0	0	1	0.0755751	0.155364	0.499997	0.0797886	0.424422
Tmem266	ENSMUSG00000032313	clean	9:55413920-55414939:+	0	0	1	0	0	1	0.196958	0.155369	0.499995	-0.0415892	0.303037
Tmem266	ENSMUSG00000032313	clean	9:55415078-55418007:+	0	0	1	0	0	1	0.196959	0.196956	0.499995	-2.33019e-06	0.303037
Tmem266	ENSMUSG00000032313	clean	9:55418123-55430274:+	0	0	1	0	0	1	0.268941	0.109234	0.196953	-0.159707	-0.0719887
Tmem266	ENSMUSG00000032313	clean	9:55430464-55435190:+	0	0	1	0	0	1	0.128277	0.0685344	0.196951	-0.0597425	0.0686744
Tmem266	ENSMUSG00000032313	known-exon	9:55435253-55437106:+	0	0	1	0	0	1	0.196954	0.155366	0.377541	-0.0415881	0.180586
Etfa	ENSMUSG00000032314	clean	9:55454762-55461619:-	1.52265	0.00736599	1	0	0	1	0.000528667	0.00151746	0.000294573	0.000988789	-0.000234094
Etfa	ENSMUSG00000032314	clean	9:55461700-55464793:-	0	0	1	0	0	1	0.000396055	0.000204451	0.000233967	-0.000191604	-0.000162087
Etfa	ENSMUSG00000032314	clean	9:55464859-55482272:-	0	0	1	0	0	1	0.00104551	0.000499591	0.000536375	-0.000545922	-0.000509137
Etfa	ENSMUSG00000032314	clean	9:55474655-55482272:-	0	0	1	0	0	1	0.00104551	0.000499591	0.000536375	-0.000545922	-0.000509137
Etfa	ENSMUSG00000032314	clean	9:55482355-55485269:-	0	0	1	0	0	1	0.00126695	0.000624198	0.000665407	-0.000642754	-0.000601545
Etfa	ENSMUSG00000032314	clean	9:55485338-55486701:-	0	0	1	0	0	1	0.000443837	0.000233448	0.000250028	-0.00021039	-0.00019381
Etfa	ENSMUSG00000032314	clean	9:55486796-55487399:-	0	0	1	0	0	1	0.000436984	0.000249012	0.000258369	-0.000187971	-0.000178615
Etfa	ENSMUSG00000032314	clean	9:55486803-55487399:-	0	0	1	0	0	1	0.000436984	0.000248928	0.000258097	-0.000188056	-0.000178887
Etfa	ENSMUSG00000032314	clean	9:55487510-55488829:-	0	0	1	0	0	1	0.00104403	0.000562625	0.000594444	-0.000481404	-0.000449585
Etfa	ENSMUSG00000032314	clean	9:55488929-55495561:-	0	0	1	0	0	1	0.000763451	0.000358956	0.000397553	-0.000404495	-0.000365898
Etfa	ENSMUSG00000032314	clean	9:55495644-55495741:-	0	0	1	0	0	1	0.000665407	0.000344502	0.000374676	-0.000320905	-0.000290731
Etfa	ENSMUSG00000032314	clean	9:55495823-55500017:-	1.28584	0.00547759	1	0	0	1	0.00145484	0.00353983	0.00072795	0.002085	-0.00072689
Etfa	ENSMUSG00000032314	clean	9:55500164-55500991:-	0	0	1	0	0	1	0.00305631	0.00137081	0.00143778	-0.0016855	-0.00161853
Etfa	ENSMUSG00000032314	clean	9:55500164-55511646:-	0	0	1	0	0	1	0.00305631	0.00137081	0.00143778	-0.0016855	-0.00161853
Etfa	ENSMUSG00000032314	clean	9:55500164-55512030:-	0	0	1	0	0	1	0.00303113	0.00136319	0.00143778	-0.00166794	-0.00159335
Etfa	ENSMUSG00000032314	clean	9:55501146-55512030:-	0	0	1	0	0	1	0.00304367	0.00139419	0.00147822	-0.00164948	-0.00156545
Isl2	ENSMUSG00000032318	clean	9:55538944-55542099:+	0	0	1	0	0	1	0.128276	0.0626942	0.0755733	-0.065582	-0.0527029
Isl2	ENSMUSG00000032318	clean	9:55541338-55542099:+	-2.72246	-0.0136553	1	-3.1543	-0.113982	1	0.545454	0.153847	0.118776	-0.391608	-0.426678
Isl2	ENSMUSG00000032318	clean	9:55542289-55542396:+	-0.541685	-0.00144041	1	-0.721345	-0.0096484	1	0.195244	0.142858	0.128276	-0.0523865	-0.0669679
Isl2	ENSMUSG00000032318	clean	9:55542659-55544075:+	-1.4426	-0.000840387	1	-0.721285	-0.00233736	1	0.622449	0.377545	0.5	-0.244904	-0.122449
Isl2	ENSMUSG00000032318	clean	9:55544359-55544940:+	0	0	1	0	0	1	0.0354828	0.0338503	0.0685337	-0.00163248	0.0330509
Isl2	ENSMUSG00000032318	clean	9:55545108-55545422:+	0	0	1	0	0	1	0.0247434	0.0354828	0.0842241	0.0107394	0.0594807
Scaper	ENSMUSG00000034007	clean	9:55550871-55553470:-	0	0	1	0	0	1	0.0101156	0.00454917	0.00900172	-0.00556639	-0.00111383
Scaper	ENSMUSG00000034007	clean	9:55553522-55556084:-	0	0	1	0	0	1	0.00802046	0.00377827	0.00562786	-0.00424219	-0.00239259
Scaper	ENSMUSG00000034007	clean	9:55556276-55580206:-	0	0	1	0	0	1	0.0247433	0.006094	0.0119179	-0.0186493	-0.0128254
Scaper	ENSMUSG00000034007	clean	9:55580356-55586218:-	0	0	1	0	0	1	0.011728	0.00494678	0.00858175	-0.00678118	-0.00314621
Scaper	ENSMUSG00000034007	clean	9:55586453-55602765:-	0	0	1	0	0	1	0.0136922	0.00619664	0.0119179	-0.00749559	-0.0017743
Scaper	ENSMUSG00000034007	clean	9:55602921-55609841:-	0	0	1	0	0	1	0.0127436	0.00646906	0.00858175	-0.00627456	-0.00416187
Scaper	ENSMUSG00000034007	clean	9:55610074-55655904:-	0	0	1	0	0	1	0.0297449	0.011728	0.0154132	-0.0180169	-0.0143316
Scaper	ENSMUSG00000034007	clean	9:55656028-55685879:-	0	0	1	0	0	1	0.012317	0.00519109	0.0072321	-0.00712586	-0.00508486
Scaper	ENSMUSG00000034007	clean	9:55685995-55743542:-	0	0	1	0	0	1	0.011025	0.00958826	0.0139519	-0.00143675	0.00292685
Scaper	ENSMUSG00000034007	clean	9:55743669-55757992:-	0	0	1	0	0	1	0.0285891	0.00971487	0.0164469	-0.0188742	-0.0121422
Scaper	ENSMUSG00000034007	clean	9:55758058-55762227:-	0	0	1	0	0	1	0.00997838	0.00641268	0.00793398	-0.0035657	-0.0020444
Scaper	ENSMUSG00000034007	clean	9:55762364-55792167:-	0	0	1	0	0	1	0.0755731	0.0168229	0.0467573	-0.0587501	-0.0288157
Scaper	ENSMUSG00000034007	clean	9:55762364-55807012:-	0	0	1	0	0	1	0.0755731	0.0168229	0.0467573	-0.0587501	-0.0288157
Scaper	ENSMUSG00000034007	clean	9:55762364-55874644:-	0	0	1	0	0	1	0.0338503	0.0160873	0.0265276	-0.0177631	-0.00732274
Scaper	ENSMUSG00000034007	clean	9:55807120-55807605:-	0	0	1	0	0	1	0.0467573	0.0194978	0.0392705	-0.0272596	-0.00748685
Scaper	ENSMUSG00000034007	clean	9:55807758-55809101:-	0	0	1	0	0	1	0.0139519	0.00858175	0.0132009	-0.00537012	-0.000750967
Scaper	ENSMUSG00000034007	clean	9:55809183-55815360:-	0	0	1	0	0	1	0.0119179	0.00562786	0.00745184	-0.00629007	-0.00446609
Scaper	ENSMUSG00000034007	clean	9:55815503-55816653:-	0	0	1	0	0	1	0.00946492	0.0076059	0.0101156	-0.00185902	0.000650635
Scaper	ENSMUSG00000034007	clean	9:55858192-55858407:-	0	0	1	0	0	1	0.0154132	0.00858175	0.0121142	-0.00683148	-0.00329908
Scaper	ENSMUSG00000034007	clean	9:55858525-55858998:-	0	0	1	0	0	1	0.0111927	0.00630281	0.00934471	-0.00488992	-0.00184802
Scaper	ENSMUSG00000034007	clean	9:55859074-55859747:-	0	0	1	0	0	1	0.0392705	0.0239383	0.0467573	-0.0153322	0.00748684
Scaper	ENSMUSG00000034007	clean	9:55859918-55864385:-	0	0	1	0	0	1	0.0200285	0.015743	0.023184	-0.00428548	0.0031555
Scaper	ENSMUSG00000034007	clean	9:55859918-55864403:-	0	0	1	0	0	1	0.0200285	0.015743	0.023184	-0.00428548	0.0031555
Scaper	ENSMUSG00000034007	clean	9:55864604-55874644:-	0	0	1	0	0	1	0.0338503	0.0265276	0.0265276	-0.00732274	-0.00732274
Scaper	ENSMUSG00000034007	clean	9:55874904-55883846:-	0	0	1	0	0	1	0.0189944	0.0119179	0.0200285	-0.00707647	0.0010341
Scaper	ENSMUSG00000034007	clean	9:55884004-55892171:-	0	0	1	0	0	1	0.0392705	0.0275198	0.0755731	-0.0117507	0.0363026
Scaper	ENSMUSG00000034007	clean	9:55892288-55895281:-	0	0	1	0	0	1	0.00958827	0.0129682	0.0125267	0.00337997	0.00293839
Scaper	ENSMUSG00000034007	clean	9:55895382-55912039:-	0	0	1	0	0	1	0.0189944	0.0180618	0.0224758	-0.000932571	0.00348139
Scaper	ENSMUSG00000034007	clean	9:55912234-55914899:-	0	0	1	0	0	1	0.0172166	0.0127436	0.0200285	-0.00447293	0.00281195
Scaper	ENSMUSG00000034007	clean	9:55914970-55915986:-	0	0	1	0	0	1	0.0239383	0.0200285	0.0134421	-0.00390981	-0.0104962
Scaper	ENSMUSG00000034007	clean	9:55916104-55919523:-	0	0	1	0	0	1	0.0338503	0.0218096	0.0247434	-0.0120407	-0.00910696
Scaper	ENSMUSG00000034007	clean	9:55919587-55921265:-	0	0	1	0	0	1	0.0685338	0.0439635	0.0467574	-0.0245703	-0.0217764
Scaper	ENSMUSG00000034007	clean	9:55921338-55938069:-	0	0	1	0	0	1	0.109238	0.196953	0.499995	0.0877155	0.390758
AC107819.3	ENSMUSG00000111662	clean	9:55938564-55949830:+	0	0	1	0	0	1	0.0755731	0.0577714	0.0467574	-0.0178018	-0.0288158
4930563M21Rik	ENSMUSG00000050702	clean	9:55973770-55973850:-		0			0
4930563M21Rik	ENSMUSG00000050702	clean	9:55973892-55973982:-	0	0	1	0	0	1	0.499993	0.377545	0.5	-0.122447	7.41707e-06
4930563M21Rik	ENSMUSG00000050702	clean	9:55974021-55975083:-	0	0	1	0	0	1	0.499993	0.377545	0.5	-0.122447	7.41707e-06
4930563M21Rik	ENSMUSG00000050702	clean	9:55975197-55977915:-		0			0
4930563M21Rik	ENSMUSG00000050702	clean	9:55977937-55978701:-		0			0
4930563M21Rik	ENSMUSG00000050702	clean	9:55978766-55980797:-	0	0	1	0	0	1	0.499993	0.377545	0.5	-0.122447	7.41707e-06
4930563M21Rik	ENSMUSG00000050702	clean	9:55980899-55982486:-		0			0
4930563M21Rik	ENSMUSG00000050702	clean	9:55982511-55983316:-		0			0
4930563M21Rik	ENSMUSG00000050702	clean	9:55983375-55987569:-		0			0
4930563M21Rik	ENSMUSG00000050702	clean	9:55987638-55987929:-		0			0
4930563M21Rik	ENSMUSG00000050702	clean	9:55988037-55989451:-		0			0
4930563M21Rik	ENSMUSG00000050702	clean	9:55989476-55990101:-		0			0
4930563M21Rik	ENSMUSG00000050702	clean	9:55990148-55991251:-		0			0
4930563M21Rik	ENSMUSG00000050702	clean	9:55991359-55993799:-		0			0
4930563M21Rik	ENSMUSG00000050702	clean	9:55993824-55994650:-		0			0
4930563M21Rik	ENSMUSG00000050702	clean	9:55994715-55999839:-		0			0
4930563M21Rik	ENSMUSG00000050702	clean	9:55999926-56002440:-		0			0
4930563M21Rik	ENSMUSG00000050702	clean	9:56002524-56002615:-		0			0
4930563M21Rik	ENSMUSG00000050702	clean	9:56002654-56002959:-		0			0
4930563M21Rik	ENSMUSG00000050702	clean	9:56003073-56003975:-		0			0
4930563M21Rik	ENSMUSG00000050702	clean	9:56007309-56009244:-		0			0
4930563M21Rik	ENSMUSG00000050702	clean	9:56009312-56010471:-		0			0
Rcn2	ENSMUSG00000032320	clean	9:56042204-56042574:+	1.26167	0.00600968	1	-1.33664	-0.0239103	1	0.0057153	0.0135952	0.00227076	0.00787989	-0.00344454
Rcn2	ENSMUSG00000032320	clean	9:56042680-56045131:+	1.05127	0.00555927	1	-0.0811609	-0.000968025	1	0.00940442	0.0192948	0.00889455	0.00989033	-0.000509877
Rcn2	ENSMUSG00000032320	clean	9:56045328-56052906:+	-0.907562	-0.00309041	1	0	0	1	0.000888888	0.00047405	0.000185859	-0.000414838	-0.000703029
Rcn2	ENSMUSG00000032320	clean	9:56053020-56056158:+	1.34687	0.00670668	1	0	0	1	0.000592529	0.00150577	0.000123208	0.000913246	-0.000469321
Rcn2	ENSMUSG00000032320	clean	9:56056255-56057426:+	0	0	1	0	0	1	0.00048192	9.81973e-05	0.000105294	-0.000383723	-0.000376626
Rcn2	ENSMUSG00000032320	clean	9:56057569-56058058:+	-1.53173	-0.00626117	1	0	0	1	0.000860809	0.00029789	0.000193178	-0.000562919	-0.000667631
Pstpip1	ENSMUSG00000032322	clean	9:56090444-56114229:+	0	0	1	0	0	1	0.499989	0.268949	0.377545	-0.23104	-0.122444
Pstpip1	ENSMUSG00000032322	clean	9:56114330-56115062:+	0	0	1	0	0	1	0.268941	0.0275198	0.0626941	-0.241421	-0.206247
Pstpip1	ENSMUSG00000032322	clean	9:56115137-56120300:+	0	0	1	0	0	1	0.499997	0.0275199	0.0499305	-0.472477	-0.450067
Pstpip1	ENSMUSG00000032322	clean	9:56120335-56120546:+	0	0	1	0	0	1	0.499997	0.0256045	0.0685339	-0.474392	-0.431463
Pstpip1	ENSMUSG00000032322	clean	9:56120653-56121934:+	0	0	1	0	0	1	0.499997	0.0239384	0.0499305	-0.476059	-0.450067
Pstpip1	ENSMUSG00000032322	clean	9:56120653-56122758:+	0	0	1	0	0	1	0.499997	0.0239384	0.0499305	-0.476059	-0.450067
Pstpip1	ENSMUSG00000032322	clean	9:56122022-56122758:+	0	0	1	0	0	1	0.499997	0.0275199	0.0535656	-0.472477	-0.446432
Pstpip1	ENSMUSG00000032322	clean	9:56122821-56123261:+	-0.557303	-0.00156138	1	0	0	1	0.109232	0.0769234	0.0414847	-0.0323087	-0.0677473
Pstpip1	ENSMUSG00000032322	clean	9:56123360-56123747:+	0	0	1	0	0	1	0.19695	0.0168229	0.0164469	-0.180127	-0.180503
Pstpip1	ENSMUSG00000032322	clean	9:56123793-56124593:+	-2.75369	-0.0139423	1	0	0	1	0.26894	0.0517243	0.015743	-0.217216	-0.253197
Pstpip1	ENSMUSG00000032322	clean	9:56124673-56125123:+	0	0	1	0	0	1	0.0755731	0.0211817	0.0168229	-0.0543913	-0.0587501
Pstpip1	ENSMUSG00000032322	clean	9:56125222-56125926:+	0	0	1	0	0	1	0.0535654	0.0139519	0.0154132	-0.0396135	-0.0381522
Pstpip1	ENSMUSG00000032322	clean	9:56126023-56126581:+	0	0	1	0	0	1	0.0626939	0.00889293	0.0160872	-0.053801	-0.0466067
Pstpip1	ENSMUSG00000032322	clean	9:56126672-56127484:+	0	0	1	0	0	1	0.377539	0.029745	0.0392706	-0.347794	-0.338268
Pstpip1	ENSMUSG00000032322	clean	9:56127537-56127726:+	-1.8427	-0.00677542	1	0	0	1	0.26894	0.0930234	0.020589	-0.175917	-0.248351
Pstpip1	ENSMUSG00000032322	clean	9:56127860-56128588:+	0	0	1	0	0	1	0.26894	0.0142216	0.0154132	-0.254719	-0.253527
Tspan3	ENSMUSG00000032324	clean	9:56132474-56136512:-		0			0
Tspan3	ENSMUSG00000032324	clean	9:56136735-56145488:-	0	0	1	0	0	1	0.000420982	0.000143712	0.000141691	-0.00027727	-0.000279291
Tspan3	ENSMUSG00000032324	clean	9:56145572-56145774:-	0	0	1	0	0	1	0.000211747	7.60346e-05	7.47902e-05	-0.000135713	-0.000136957
Tspan3	ENSMUSG00000032324	clean	9:56145927-56146513:-	0	0	1	0	0	1	0.000169503	6.61379e-05	6.40201e-05	-0.000103365	-0.000105482
Tspan3	ENSMUSG00000032324	clean	9:56146615-56147085:-	0	0	1	0	0	1	0.000272836	8.60472e-05	9.54953e-05	-0.000186788	-0.00017734
Tspan3	ENSMUSG00000032324	clean	9:56147160-56147386:-	0	0	1	0	0	1	0.000569153	0.00016161	0.000174363	-0.000407544	-0.00039479
Tspan3	ENSMUSG00000032324	clean	9:56147578-56160450:-	0	0	1	0	0	1	0.0014902	0.000390588	0.000499252	-0.00109961	-0.000990947
Tspan3	ENSMUSG00000032324	clean	9:56147578-56160687:-	0	0	1	0	0	1	0.0014902	0.000390588	0.000499252	-0.00109961	-0.000990947
Tspan3	ENSMUSG00000032324	clean	9:56147578-56160799:-	0	0	1	0	0	1	0.0014902	0.000390588	0.000499252	-0.00109961	-0.000990947
Tspan3	ENSMUSG00000032324	clean	9:56147578-56165265:-	0	0	1	0	0	1	0.0014902	0.000390588	0.000499252	-0.00109961	-0.000990947
Peak1	ENSMUSG00000074305	clean	9:56207611-56227101:-	0	0	1	0	0	1	0.0129682	0.0147934	0.015097	0.00182519	0.00212874
Peak1	ENSMUSG00000074305	clean	9:56227844-56241159:-	0	0	1	0	0	1	0.0218096	0.0139519	0.0164469	-0.0078577	-0.00536272
Peak1	ENSMUSG00000074305	clean	9:56241344-56243955:-	0	0	1	0	0	1	0.020589	0.0189944	0.0285891	-0.00159457	0.00800012
Peak1	ENSMUSG00000074305	clean	9:56241344-56257526:-	0	0	1	0	0	1	0.0200285	0.0189944	0.0285891	-0.00103411	0.00856058
Peak1	ENSMUSG00000074305	clean	9:56260762-56318662:-	0	0	1	0	0	1	0.015097	0.0134421	0.015097	-0.00165489	-3.13369e-09
Peak1	ENSMUSG00000074305	clean	9:56260762-56374375:-	0	0	1	0	0	1	0.0134421	0.0129682	0.0145019	-0.000473851	0.00105977
Peak1	ENSMUSG00000074305	clean	9:56318820-56374375:-	0	0	1	0	0	1	0.0160872	0.0147934	0.0323614	-0.00129382	0.0162742
Peak1	ENSMUSG00000074305	clean	9:56374439-56417940:-	0	0	1	0	0	1	0.0577715	0.0577714	0.109232	-5.9591e-08	0.0514607
Hmg20a	ENSMUSG00000032329	clean	9:56418931-56454356:+	0	0	1	0	0	1	0.00984486	0.0136922	0.0172165	0.00384737	0.00737169
Hmg20a	ENSMUSG00000032329	clean	9:56418931-56467357:+	0	0	1	0	0	1	0.00958827	0.0136922	0.0172165	0.00410396	0.00762828
Hmg20a	ENSMUSG00000032329	clean	9:56454469-56467357:+	0	0	1	0	0	1	0.00958827	0.0136922	0.0172165	0.00410396	0.00762828
Hmg20a	ENSMUSG00000032329	clean	9:56467450-56474530:+	0	0	1	0	0	1	0.00508349	0.00709266	0.00911322	0.00200917	0.00402973
Hmg20a	ENSMUSG00000032329	clean	9:56481730-56482607:+	0	0	1	0	0	1	0.00425947	0.00737712	0.00702494	0.00311765	0.00276547
Hmg20a	ENSMUSG00000032329	clean	9:56482639-56487615:+	2.02409	0.0102945	1	0	0	1	0.00362917	0.0145986	0.00889292	0.0109694	0.00526375
Hmg20a	ENSMUSG00000032329	clean	9:56487691-56488613:+	0	0	1	0	0	1	0.00630281	0.00819921	0.012317	0.00189641	0.00601414
Hmg20a	ENSMUSG00000032329	known-exon	9:56488829-56489821:+	1.47968	0.0194251	1	0.477029	0.00612172	1	0.0380435	0.0993378	0.052174	0.0612943	0.0141304
Hmg20a	ENSMUSG00000032329	clean	9:56489964-56494532:+	-1.76184	-0.0154617	1	-1.26303	-0.0229732	1	0.75	0.469388	0.555555	-0.280612	-0.194444
Lingo1	ENSMUSG00000049556	clean	9:56621315-56635074:-	0	0	1	0	0	1	0.00475497	0.00282187	0.00396134	-0.00193309	-0.000793621
Lingo1	ENSMUSG00000049556	clean	9:56621315-56647584:-	0	0	1	0	0	1	0.00475497	0.00282187	0.00396134	-0.00193309	-0.000793621
Lingo1	ENSMUSG00000049556	clean	9:56621315-56653599:-	0	0	1	0	0	1	0.00475497	0.00282187	0.00396134	-0.00193309	-0.000793621
Lingo1	ENSMUSG00000049556	clean	9:56653832-56674422:-	0	0	1	0	0	1	0.377538	0.0626951	0.196952	-0.314843	-0.180586
Lingo1	ENSMUSG00000049556	clean	9:56653832-56685119:-	0	0	1	0	0	1	0.377538	0.0577723	0.196952	-0.319766	-0.180586
Lingo1	ENSMUSG00000049556	clean	9:56653832-56724300:-	0	0	1	0	0	1	0.377538	0.0626945	0.0755737	-0.314844	-0.301965
Lingo1	ENSMUSG00000049556	clean	9:56674509-56685119:-	0	0	1	0	0	1	0.499985	0.128284	0.268949	-0.371701	-0.231036
Lingo1	ENSMUSG00000049556	clean	9:56674509-56724300:-	0	0	1	0	0	1	0.499992	0.155366	0.0755753	-0.344627	-0.424417
Lingo1	ENSMUSG00000049556	clean	9:56685281-56724300:-	0	0	1	0	0	1	0.499986	0.377545	0.0755786	-0.122442	-0.424408
Lingo1	ENSMUSG00000049556	clean	9:56724345-56768995:-	0	0	1	0	0	1	0.499986	0.196959	0.268949	-0.303027	-0.231037
Lingo1	ENSMUSG00000049556	clean	9:56724345-56775538:-	0	0	1	0	0	1	0.499986	0.196959	0.268949	-0.303027	-0.231037
Lingo1	ENSMUSG00000049556	clean	9:56775648-56795989:-	0	0	1	0	0	1	0.499988	0.196959	0.377545	-0.303029	-0.122442
Odf3l1	ENSMUSG00000045620	clean	9:56849291-56849953:-	0	0	1	0	0	1	0.26895	0.499997	0.499997	0.231046	0.231046
Odf3l1	ENSMUSG00000045620	clean	9:56850067-56850739:-	0	0	1	0	0	1	0.268949	0.499997	0.377542	0.231048	0.108593
Odf3l1	ENSMUSG00000045620	clean	9:56850850-56851655:-	0	0	1	0	0	1	0.499991	0.268949	0.5	-0.231041	9.108e-06
Odf3l1	ENSMUSG00000045620	clean	9:56851784-56851870:-	0	0	1	0	0	1	0.499993	0.377545	0.5	-0.122447	7.41707e-06
Odf3l1	ENSMUSG00000045620	clean	9:56851784-56852499:-	0	0	1	0	0	1	0.499993	0.377545	0.5	-0.122447	7.41707e-06
Odf3l1	ENSMUSG00000045620	clean	9:56852605-56864559:-	0	0	1	0	0	1	0.26895	0.499997	0.499997	0.231046	0.231046
Cspg4	ENSMUSG00000032911	clean	9:56865277-56883556:+	0	0	1	0	0	1	0.0275198	0.0499304	0.0467573	0.0224106	0.0192375
Cspg4	ENSMUSG00000032911	clean	9:56883720-56885234:+	0	0	1	0	0	1	0.0231841	0.0685338	0.0685338	0.0453497	0.0453497
Cspg4	ENSMUSG00000032911	clean	9:56888786-56890057:+	0	0	1	0	0	1	0.00911322	0.0107042	0.0129682	0.001591	0.00385501
Cspg4	ENSMUSG00000032911	clean	9:56890540-56890989:+	-0.553726	-0.00169711	1	-0.258271	-0.0035183	1	0.0384617	0.0265276	0.0323614	-0.0119341	-0.00610026
Cspg4	ENSMUSG00000032911	clean	9:56891166-56892314:+	0	0	1	0	0	1	0.0119179	0.0168229	0.023184	0.00490496	0.0112661
Cspg4	ENSMUSG00000032911	clean	9:56892513-56892616:+	0	0	1	0	0	1	0.00604394	0.0127436	0.0111927	0.00669968	0.00514879
Cspg4	ENSMUSG00000032911	clean	9:56892751-56892854:+	0	0	1	0	0	1	0.0142216	0.0297449	0.0194977	0.0155233	0.00527619
Cspg4	ENSMUSG00000032911	clean	9:56893021-56896591:+	-1.58953	-0.0072488	1	-1.95726	-0.0540845	1	0.0666668	0.023184	0.0180618	-0.0434828	-0.048605
Cspg4	ENSMUSG00000032911	clean	9:56896775-56897055:+	0	0	1	0	0	1	0.00922752	0.015097	0.0132009	0.00586946	0.00397339
Snx33	ENSMUSG00000032733	clean	9:56918704-56925312:-	0	0	1	0	0	1	0.00585166	0.00418676	0.00355896	-0.0016649	-0.00229271
Snupn	ENSMUSG00000055334	clean	9:56950953-56957013:+	0	0	1	0	0	1	0.196954	0.12828	0.377541	-0.0686744	0.180587
Snupn	ENSMUSG00000055334	clean	9:56957176-56962995:+	0	0	1	0	0	1	0.00958827	0.0071617	0.0101156	-0.00242656	0.000527291
Snupn	ENSMUSG00000055334	clean	9:56963143-56970253:+	0	0	1	0	0	1	0.011544	0.00934471	0.0121142	-0.00219925	0.000570203
Snupn	ENSMUSG00000055334	clean	9:56970358-56970589:+	0.917266	0.00304897	1	0	0	1	0.011544	0.0215798	0.0125267	0.0100358	0.000982699
Snupn	ENSMUSG00000055334	clean	9:56970686-56975212:+	-0.85124	-0.00299874	1	-1.94748	-0.0526888	1	0.0389611	0.0219781	0.0104016	-0.016983	-0.0285596
Snupn	ENSMUSG00000055334	clean	9:56975310-56978018:+	0	0	1	0	0	1	0.00934471	0.00676652	0.00900172	-0.00257819	-0.000342986
Snupn	ENSMUSG00000055334	clean	9:56978096-56980844:+	-0.929288	-0.00316604	1	-0.580485	-0.00822687	1	0.00931602	0.00491374	0.00624927	-0.00440228	-0.00306675
Snupn	ENSMUSG00000055334	clean	9:56980925-56982661:+	0	0	1	0	0	1	0.00922751	0.00585166	0.0071617	-0.00337585	-0.00206581
Ptpn9	ENSMUSG00000032290	clean	9:56995656-56996481:+	0	0	1	0	0	1	0.0535656	0.0414848	0.109232	-0.0120808	0.0556666
Ptpn9	ENSMUSG00000032290	clean	9:56995656-57019903:+	0	0	1	0	0	1	0.0354828	0.0297449	0.109232	-0.00573792	0.0737493
Ptpn9	ENSMUSG00000032290	clean	9:57020047-57022207:+	0	0	1	0	0	1	0.00530334	0.00730389	0.0164468	0.00200055	0.0111435
Ptpn9	ENSMUSG00000032290	clean	9:57022297-57022958:+	0	0	1	0	0	1	0.00270764	0.00336371	0.00793397	0.000656065	0.00522633
Ptpn9	ENSMUSG00000032290	clean	9:57023083-57027375:+	0	0	1	0	0	1	0.00362918	0.00504861	0.0107042	0.00141944	0.00707504
Ptpn9	ENSMUSG00000032290	clean	9:57027481-57033105:+	0	0	1	0	0	1	0.00469429	0.0071617	0.0108622	0.00246741	0.00616796
Ptpn9	ENSMUSG00000032290	clean	9:57027481-57036482:+	0	0	1	0	0	1	0.00373986	0.00604393	0.0108622	0.00230408	0.00712239
Ptpn9	ENSMUSG00000032290	clean	9:57033216-57036482:+	0	0	1	0	0	1	0.0044936	0.00619664	0.0127436	0.00170304	0.00825001
Ptpn9	ENSMUSG00000032290	clean	9:57036811-57044374:+	0	0	1	0	0	1	0.00230116	0.00276878	0.00558514	0.000467617	0.00328398
Ptpn9	ENSMUSG00000032290	clean	9:57044468-57048190:+	-0.468061	-0.0014894	1	0.303314	0.00413347	1	0.00511383	0.00370222	0.00630281	-0.00141162	0.00118897
Ptpn9	ENSMUSG00000032290	clean	9:57048257-57056713:+	-2.02765	-0.0135282	1	-1.28596	-0.0244311	1	0.00970876	0.00239869	0.00400446	-0.00731008	-0.0057043
Ptpn9	ENSMUSG00000032290	clean	9:57056792-57057710:+	0	0	1	0	0	1	0.00255708	0.00396134	0.00630281	0.00140426	0.00374573
Ptpn9	ENSMUSG00000032290	clean	9:57057861-57059853:+	0	0	1	0	0	1	0.0020228	0.00250485	0.00433476	0.000482051	0.00231196
Ptpn9	ENSMUSG00000032290	clean	9:57060061-57060944:+	0	0	1	0	0	1	0.00283274	0.00310795	0.00745184	0.000275213	0.0046191
Sin3a	ENSMUSG00000042557	clean	9:57072063-57086580:+	0	0	1	0	0	1	0.00784933	0.00911322	0.0172165	0.00126389	0.00936722
Sin3a	ENSMUSG00000042557	clean	9:57075345-57081094:+	0	0	1	0	0	1	0.0467573	0.0247434	0.0218096	-0.022014	-0.0249477
Sin3a	ENSMUSG00000042557	clean	9:57076630-57081094:+	0	0	1	0	0	1	0.0105507	0.0101156	0.0142215	-0.000435168	0.00367082
Sin3a	ENSMUSG00000042557	clean	9:57076630-57086580:+	0	0	1	0	0	1	0.00784933	0.00848281	0.0142215	0.000633477	0.00637221
Sin3a	ENSMUSG00000042557	clean	9:57081202-57086580:+	0	0	1	0	0	1	0.00784933	0.00911322	0.0172165	0.00126389	0.00936722
Sin3a	ENSMUSG00000042557	clean	9:57086801-57089377:+	0	0	1	0	0	1	0.00784933	0.00946492	0.0145018	0.00161559	0.00665252
Sin3a	ENSMUSG00000042557	clean	9:57086801-57094436:+	0	0	1	0	0	1	0.00594625	0.00730389	0.011544	0.00135764	0.00559771
Sin3a	ENSMUSG00000042557	clean	9:57089554-57094436:+	0	0	1	0	0	1	0.006094	0.00730389	0.0125267	0.00120989	0.00643266
Sin3a	ENSMUSG00000042557	clean	9:57094543-57095298:+	0	0	1	0	0	1	0.00413965	0.0072321	0.00911322	0.00309245	0.00497357
Sin3a	ENSMUSG00000042557	clean	9:57095581-57096721:+	0	0	1	0	0	1	0.00368368	0.00481723	0.00793397	0.00113354	0.00425029
Sin3a	ENSMUSG00000042557	clean	9:57096973-57097825:+	0	0	1	0	0	1	0.00289972	0.00475497	0.00670486	0.00185524	0.00380514
Sin3a	ENSMUSG00000042557	clean	9:57097978-57098105:+	0	0	1	0	0	1	0.00619664	0.00776647	0.0101156	0.00156983	0.00391891
Sin3a	ENSMUSG00000042557	clean	9:57098264-57101117:+	0	0	1	0	0	1	0.0025307	0.00309488	0.00413965	0.000564184	0.00160895
Sin3a	ENSMUSG00000042557	clean	9:57101207-57103870:+	0	0	1	0	0	1	0.00752808	0.00889292	0.0139519	0.00136484	0.00642378
Sin3a	ENSMUSG00000042557	clean	9:57103989-57104594:+	0	0	1	0	0	1	0.00819922	0.0108622	0.011728	0.00266303	0.00352874
Sin3a	ENSMUSG00000042557	clean	9:57104805-57105578:+	0	0	1	0	0	1	0.00416307	0.00670486	0.00768535	0.00254179	0.00352228
Sin3a	ENSMUSG00000042557	clean	9:57105695-57107353:+	0	0	1	0	0	1	0.00317501	0.00452121	0.00614489	0.0013462	0.00296988
Sin3a	ENSMUSG00000042557	clean	9:57107592-57108707:+	0	0	1	0	0	1	0.00243844	0.00404853	0.00491374	0.0016101	0.00247531
Sin3a	ENSMUSG00000042557	clean	9:57111152-57113545:+	0	0	1	0	0	1	0.00366533	0.00436045	0.00664431	0.000695113	0.00297898
Sin3a	ENSMUSG00000042557	clean	9:57113715-57117381:+	0	0	1	0	0	1	0.00589858	0.00768535	0.00922751	0.00178678	0.00332894
Sin3a	ENSMUSG00000042557	clean	9:57117555-57118069:+	0	0	1	0	0	1	0.00391914	0.00504861	0.00784933	0.00112947	0.00393018
Sin3a	ENSMUSG00000042557	clean	9:57118162-57119092:+	-1.88604	-0.0104232	1	-1.52808	-0.0323021	1	0.0120482	0.00328854	0.00421072	-0.0087597	-0.00783751
Sin3a	ENSMUSG00000042557	clean	9:57118171-57119092:+	-1.88604	-0.0104232	1	-1.52808	-0.0323021	1	0.0120482	0.00328854	0.00421072	-0.0087597	-0.00783751
Sin3a	ENSMUSG00000042557	clean	9:57119187-57125168:+	0	0	1	0	0	1	0.00207998	0.00308192	0.00394013	0.00100193	0.00186015
Sin3a	ENSMUSG00000042557	clean	9:57125376-57127147:+	0	0	1	0	0	1	0.00263965	0.00301869	0.00430937	0.000379047	0.00166972
Man2c1	ENSMUSG00000032295	clean	9:57131023-57131158:+	1.3983	0.00504288	1	0	0	1	0.0224758	0.057143	0.0323614	0.0346672	0.00988564
Man2c1	ENSMUSG00000032295	clean	9:57131281-57131531:+	1.94374	0.010251	1	-0.0014558	-1.9616e-05	1	0.0142357	0.0526317	0.0142215	0.038396	-1.41536e-05
Man2c1	ENSMUSG00000032295	clean	9:57131655-57133521:+	0	0	1	0	0	1	0.00352486	0.00425947	0.00504861	0.000734616	0.00152375
Man2c1	ENSMUSG00000032295	clean	9:57133592-57135089:+	1.20979	0.00806049	1	-1.14928	-0.0202859	1	0.0362319	0.08	0.0166667	0.0437681	-0.0195652
Man2c1	ENSMUSG00000032295	clean	9:57135267-57135444:+	2.25366	0.0158178	1	0	0	1	0.00366533	0.0172414	0.00404853	0.0135761	0.0003832
Man2c1	ENSMUSG00000032295	clean	9:57135634-57136202:+	0.535791	0.00170889	1	-0.334324	-0.0045734	1	0.00786618	0.0113637	0.00624927	0.00349751	-0.00161691
Man2c1	ENSMUSG00000032295	known-exon	9:57136325-57136692:+	1.59206	0.00794033	1	-0.30631	-0.00417796	1	0.00752463	0.0223464	0.00609399	0.0148218	-0.00143063
Man2c1	ENSMUSG00000032295	clean	9:57136799-57136957:+	-0.523666	-0.00167029	1	-0.386163	-0.00531272	1	0.00734245	0.00511886	0.00562786	-0.00222359	-0.00171458
Man2c1	ENSMUSG00000032295	clean	9:57137068-57137281:+	0	0	1	0	0	1	0.00466453	0.00425947	0.0050142	-0.000405058	0.000349674
Man2c1	ENSMUSG00000032295	clean	9:57137374-57137468:+	1.80295	0.00905499	1	0	0	1	0.00819922	0.0280375	0.00971487	0.0198382	0.00151565
Man2c1	ENSMUSG00000032295	clean	9:57137585-57137744:+	1.76742	0.00881551	1	0	0	1	0.00848281	0.028302	0.00709266	0.0198192	-0.00139014
Man2c1	ENSMUSG00000032295	clean	9:57137840-57137919:+	0	0	1	0	0	1	0.00407093	0.0033182	0.00558514	-0.000752735	0.00151421
Man2c1	ENSMUSG00000032295	clean	9:57138065-57138396:+	0.284614	0.000885409	1	0	0	1	0.00737712	0.00897153	0.00670486	0.0015944	-0.000672263
Man2c1	ENSMUSG00000032295	clean	9:57138520-57138847:+	0	0	1	0	0	1	0.00361136	0.00293442	0.00366533	-0.000676944	5.39713e-05
Man2c1	ENSMUSG00000032295	clean	9:57138520-57138853:+	0	0	1	0	0	1	0.00361136	0.00293442	0.00366533	-0.000676944	5.39713e-05
Man2c1	ENSMUSG00000032295	clean	9:57138969-57139068:+	-1.47623	-0.0056163	1	-1.76462	-0.0370366	1	0.0400002	0.0147552	0.0121142	-0.025245	-0.027886
Man2c1	ENSMUSG00000032295	clean	9:57139154-57139245:+	1.67818	0.00863788	1	0	0	1	0.00878672	0.0275863	0.00682933	0.0187995	-0.00195739
Man2c1	ENSMUSG00000032295	clean	9:57139401-57139610:+	2.08419	0.0176888	1	-0.326501	-0.00446759	1	0.0307694	0.118644	0.0246915	0.0878748	-0.00607789
Man2c1	ENSMUSG00000032295	clean	9:57139708-57139869:+	1.97591	0.0121949	1	0	0	1	0.00411649	0.016	0.00409358	0.0118836	-2.29036e-05
Man2c1	ENSMUSG00000032295	clean	9:57139964-57140198:+	1.46065	0.0225374	1	-0.146625	-0.00171733	1	0.0514706	0.129944	0.046729	0.0784729	-0.00474161
Man2c1	ENSMUSG00000032295	clean	9:57140303-57140381:+	1.70591	0.00956207	1	-0.976604	-0.0151897	1	0.0191901	0.0600001	0.00984485	0.0408099	-0.00934527
Man2c1	ENSMUSG00000032295	clean	9:57140538-57140634:+	-0.985803	-0.00338533	1	-1.07524	-0.0172942	1	0.011696	0.00594021	0.00558514	-0.00575576	-0.00611082
Man2c1	ENSMUSG00000032295	clean	9:57140778-57141100:+	0	0	1	0	0	1	0.00494678	0.00314784	0.00508349	-0.00179894	0.000136711
Man2c1	ENSMUSG00000032295	clean	9:57141210-57141305:+	0	0	1	0	0	1	0.00438644	0.0033033	0.00469429	-0.00108314	0.000307848
Man2c1	ENSMUSG00000032295	clean	9:57141385-57141563:+	1.29193	0.0131136	1	-2.36568	-0.124024	1	0.0480001	0.10989	0.00968803	0.0618901	-0.038312
Man2c1	ENSMUSG00000032295	clean	9:57141712-57141805:+	3.70115	0.305543	0.23977	1.6299	0.0329812	1	0.00387783	0.0481928	0.0119048	0.044315	0.00802699
Man2c1	ENSMUSG00000032295	clean	9:57141915-57141994:+	0.241658	0.000782995	1	-1.20103	-0.0202749	1	0.00985227	0.0116279	0.00430937	0.00177568	-0.0055429
Neil1	ENSMUSG00000032298	clean	9:57143326-57143450:-	0	0	1	0	0	1	0.00630281	0.00829162	0.012317	0.00198881	0.00601414
Neil1	ENSMUSG00000032298	clean	9:57143613-57143757:-	3.94373	0.337462	1	0.5979	0.00848648	1	0.0212026	0.25	0.0317448	0.228797	0.0105422
Neil1	ENSMUSG00000032298	clean	9:57143819-57143978:-	2.73306	0.105472	0.57432	0.403357	0.00553217	1	0.0238096	0.139535	0.0312501	0.115725	0.00744052
Neil1	ENSMUSG00000032298	clean	9:57144006-57144186:-	2.69308	0.0338877	1	-0.213553	-0.00289187	1	0.013155	0.0793652	0.0113656	0.0662101	-0.00178942
Neil1	ENSMUSG00000032298	clean	9:57144314-57144637:-	2.32192	0.0294022	1	-0.505617	-0.00707298	1	0.0526317	0.217391	0.0376576	0.16476	-0.0149741
Neil1	ENSMUSG00000032298	clean	9:57144737-57144944:-	0.743373	0.00239246	1	0.037644	0.000507624	1	0.0180481	0.0298509	0.0185164	0.0118028	0.000468289
Neil1	ENSMUSG00000032298	clean	9:57145008-57145097:-	2.28657	0.0139694	1	0	0	1	0.020589	0.0930234	0.0338503	0.0724344	0.0132613
Neil1	ENSMUSG00000032298	clean	9:57145217-57146600:-	3.58194	0.169796	1	0.480286	0.00669452	1	0.0172769	0.173913	0.0239383	0.156636	0.00666136
Neil1	ENSMUSG00000032298	clean	9:57147057-57148083:-	1.35877	0.00371933	1	0	0	1	0.0499305	0.118776	0.128276	0.0688454	0.0783456
Commd4	ENSMUSG00000032299	clean	9:57155280-57155411:-	0.0410732	0.000131915	1	-1.56632	-0.0310012	1	0.00523563	0.00538602	0.00177405	0.000150385	-0.00346158
Commd4	ENSMUSG00000032299	clean	9:57155588-57155901:-	0.86252	0.00306019	1	-1.03838	-0.0165014	1	0.00511384	0.00925929	0.00249635	0.00414546	-0.00261749
Commd4	ENSMUSG00000032299	clean	9:57156033-57156171:-	0.637931	0.00275504	1	-1.63787	-0.0403177	1	0.0169492	0.0261283	0.00550967	0.0091791	-0.0114395
Commd4	ENSMUSG00000032299	clean	9:57156064-57156171:-	0.637931	0.00275504	1	-1.63787	-0.0403177	1	0.0169492	0.0261283	0.00550967	0.0091791	-0.0114395
Commd4	ENSMUSG00000032299	clean	9:57156291-57156515:-	1.47766	0.00777878	1	-0.469681	-0.00653565	1	0.00487808	0.013468	0.00352736	0.00858995	-0.00135072
Commd4	ENSMUSG00000032299	clean	9:57156555-57156749:-	1.5043	0.0184064	1	-2.63303	-0.174888	0.296112	0.0123457	0.0342466	0.00201101	0.0219009	-0.0103347
Commd4	ENSMUSG00000032299	clean	9:57156555-57156774:-	1.89662	0.0365343	0.952761	-2.31111	-0.0979322	0.591871	0.00990102	0.0358975	0.00201101	0.0259964	-0.00789
Commd4	ENSMUSG00000032299	clean	9:57156555-57157066:-	1.24127	0.0114998	1	-3.61741	-0.970316	0.0868986	0.0147784	0.0342466	0.00122071	0.0194682	-0.0135576
Commd4	ENSMUSG00000032299	clean	9:57156758-57157066:-	0.859909	0.0051303	1	-3.49797	-0.897493	0.17662	0.0303031	0.0536723	0.0027584	0.0233693	-0.0275447
Commd4	ENSMUSG00000032299	clean	9:57156840-57157066:-	0.589262	0.00276694	1	-3.69061	-1.29703	0.129672	0.0344828	0.0509915	0.0027584	0.0165087	-0.0317244
Commd4	ENSMUSG00000032299	clean	9:57157138-57158271:-	1.2883	0.0148679	1	-0.485427	-0.00610917	1	0.411765	0.630952	0.333333	0.219188	-0.0784314
Trcg1	ENSMUSG00000070298	clean	9:57236624-57240288:+		0			0
Trcg1	ENSMUSG00000070298	clean	9:57240405-57241189:+		0			0
Trcg1	ENSMUSG00000070298	clean	9:57242604-57244140:+		0			0
Trcg1	ENSMUSG00000070298	clean	9:57244202-57245441:+		0			0
Trcg1	ENSMUSG00000070298	clean	9:57245593-57245747:+		0			0
Trcg1	ENSMUSG00000070298	clean	9:57245878-57246241:+		0			0
Trcg1	ENSMUSG00000070298	clean	9:57246306-57246615:+		0			0
Trcg1	ENSMUSG00000070298	clean	9:57246755-57247884:+		0			0
Trcg1	ENSMUSG00000070298	clean	9:57248009-57248103:+		0			0
Trcg1	ENSMUSG00000070298	clean	9:57248162-57248257:+		0			0
Trcg1	ENSMUSG00000070298	clean	9:57248403-57248620:+		0			0
Trcg1	ENSMUSG00000070298	clean	9:57248703-57249727:+		0			0
1700017B05Rik	ENSMUSG00000032300	clean	9:57259140-57261220:-	0	0	1	0	0	1	0.0136922	0.030998	0.0297449	0.0173058	0.0160526
1700017B05Rik	ENSMUSG00000032300	clean	9:57258932-57262428:-	0	0	1	0	0	1	0.0147934	0.0338503	0.0285891	0.0190569	0.0137957
1700017B05Rik	ENSMUSG00000032300	clean	9:57259140-57262428:-	0	0	1	0	0	1	0.0136922	0.030998	0.0285891	0.0173058	0.0148969
Ppcdc	ENSMUSG00000063849	clean	9:57385367-57398760:-	0	0	1	0	0	1	0.499991	0.377545	0.377545	-0.122445	-0.122445
Ppcdc	ENSMUSG00000063849	clean	9:57386098-57398760:-	0	0	1	0	0	1	0.499993	0.377545	0.5	-0.122447	7.41707e-06
Ppcdc	ENSMUSG00000063849	clean	9:57398845-57420162:-	0	0	1	0	0	1	0.00635727	0.00550162	0.00594624	-0.000855648	-0.000411022
Ppcdc	ENSMUSG00000063849	clean	9:57398845-57434902:-	0	0	1	0	0	1	0.00364717	0.00421072	0.00469429	0.000563555	0.00104713
Ppcdc	ENSMUSG00000063849	clean	9:57409014-57434902:-	0	0	1	0	0	1	0.00364717	0.00421072	0.00469429	0.000563555	0.00104713
Ppcdc	ENSMUSG00000063849	clean	9:57414726-57415085:-	0	0	1	0	0	1	0.00745184	0.00848281	0.00911322	0.00103097	0.00166138
Ppcdc	ENSMUSG00000063849	clean	9:57414726-57434902:-	0	0	1	0	0	1	0.00364717	0.00421072	0.00463515	0.000563555	0.00098798
Ppcdc	ENSMUSG00000063849	clean	9:57415472-57420162:-	0	0	1	0	0	1	0.00635727	0.00550162	0.00594624	-0.000855648	-0.000411022
Ppcdc	ENSMUSG00000063849	clean	9:57415254-57420162:-	0	0	1	0	0	1	0.00635727	0.00550162	0.00594624	-0.000855648	-0.000411022
Ppcdc	ENSMUSG00000063849	clean	9:57415254-57434902:-	0	0	1	0	0	1	0.00364716	0.00416307	0.00430937	0.000515905	0.000662204
Ppcdc	ENSMUSG00000063849	clean	9:57420291-57421125:-	0	0	1	0	0	1	0.00946492	0.00848281	0.0101156	-0.000982113	0.000650635
Ppcdc	ENSMUSG00000063849	clean	9:57420291-57421277:-	0	0	1	0	0	1	0.00997837	0.00848281	0.0101156	-0.00149556	0.000137185
Ppcdc	ENSMUSG00000063849	clean	9:57420291-57434902:-	0	0	1	0	0	1	0.00364717	0.00421072	0.00469429	0.000563555	0.00104713
Ppcdc	ENSMUSG00000063849	clean	9:57421221-57424931:-	0	0	1	0	0	1	0.00375896	0.00443938	0.00488115	0.000680412	0.00112218
Ppcdc	ENSMUSG00000063849	clean	9:57421221-57434902:-	0	0	1	0	0	1	0.00364717	0.00421072	0.00469429	0.000563555	0.00104713
Ppcdc	ENSMUSG00000063849	clean	9:57435085-57437416:-	0	0	1	0	0	1	0.00911322	0.00911322	0.015097	-1.73095e-09	0.00598375
Ppcdc	ENSMUSG00000063849	clean	9:57437482-57439113:-	0	0	1	0	0	1	0.0125267	0.0176291	0.0372806	0.0051024	0.024754
Ppcdc	ENSMUSG00000063849	clean	9:57437482-57440069:-	1.2574	0.00444364	1	0	0	1	0.0125267	0.029434	0.0414846	0.0169074	0.028958
Ppcdc	ENSMUSG00000063849	clean	9:57439362-57440069:-	0.999993	0.00250689	1	0.693682	0.00873997	1	0.272728	0.428571	0.377541	0.155843	0.104812
Scamp5	ENSMUSG00000040722	clean	9:57443864-57445371:-	-0.705296	-0.00230288	1	-1.85622	-0.0428736	0.945422	0.00415803	0.0025543	0.00115191	-0.00160373	-0.00300612
Scamp5	ENSMUSG00000040722	clean	9:57445489-57446071:-	-1.02895	-0.00773669	1	-4.31406	-2.9435	0.0107165	0.0230608	0.0114358	0.00118531	-0.011625	-0.0218755
Scamp5	ENSMUSG00000040722	clean	9:57446173-57447076:-	-0.421556	-0.0019125	1	-3.62729	-1.49758	0.0413108	0.0440772	0.0332805	0.00371749	-0.0107966	-0.0403597
Scamp5	ENSMUSG00000040722	clean	9:57447233-57451355:-	-0.297499	-0.00140808	1	-3.64624	-3.21867	0.00159841	0.0816902	0.0674956	0.00705469	-0.0141946	-0.0746355
Scamp5	ENSMUSG00000040722	clean	9:57451482-57451979:-	0	0	1	0	0	1	0.00469429	0.00236781	0.00354182	-0.00232648	-0.00115247
Scamp5	ENSMUSG00000040722	clean	9:57451484-57451979:-	0	0	1	0	0	1	0.00469429	0.00236781	0.00354182	-0.00232648	-0.00115247
Scamp5	ENSMUSG00000040722	clean	9:57452034-57467759:-	0	0	1	0	0	1	0.0119179	0.00664431	0.0104016	-0.00527362	-0.00151637
Scamp5	ENSMUSG00000040722	clean	9:57452034-57467815:-	0	0	1	0	0	1	0.0119179	0.00664431	0.0104016	-0.00527362	-0.00151637
Scamp5	ENSMUSG00000040722	clean	9:57452034-57467932:-	0	0	1	0	0	1	0.0119179	0.00664431	0.0104016	-0.00527362	-0.00151637
Cox5a	ENSMUSG00000000088	clean	9:57521415-57528955:+	0	0	1	0	0	1	0.0014294	0.00156634	0.00411649	0.000136934	0.00268708
Cox5a	ENSMUSG00000000088	clean	9:57529072-57530240:+	0.809565	0.00271575	1	0.277722	0.00377454	1	0.00078151	0.00136894	0.000947252	0.000587425	0.000165741
Cox5a	ENSMUSG00000000088	clean	9:57530362-57531668:+	-0.683294	-0.00241297	1	-1.43339	-0.0295924	0.683801	0.000951253	0.000592597	0.000352423	-0.000358655	-0.00059883
Cox5a	ENSMUSG00000000088	clean	9:57531792-57532281:+	-0.174617	-0.000647142	1	-2.79737	-0.298779	0.12842	0.00178148	0.00157871	0.000256656	-0.000202763	-0.00152482
Fam219b	ENSMUSG00000032305	clean	9:57537834-57538023:+	0	0	1	0	0	1	0.0147934	0.011728	0.0164469	-0.00306547	0.00165342
Fam219b	ENSMUSG00000032305	clean	9:57538111-57538810:+	-0.736964	-0.00286704	1	-2.34429	-0.108443	1	0.0520834	0.031915	0.0107042	-0.0201684	-0.0413792
Fam219b	ENSMUSG00000032305	clean	9:57538888-57539245:+	-2.43101	-0.0180968	1	-1.80138	-0.0437385	1	0.046154	0.00889292	0.0136922	-0.037261	-0.0324617
Fam219b	ENSMUSG00000032305	clean	9:57538888-57540654:+	-2.43101	-0.0181535	1	-1.82835	-0.045286	1	0.046154	0.00889292	0.0134421	-0.037261	-0.0327119
Fam219b	ENSMUSG00000032305	clean	9:57539294-57540654:+	-1.55423	-0.00686554	1	-1.90212	-0.0490672	1	0.0588237	0.0208384	0.0164468	-0.0379853	-0.0423768
Mpi	ENSMUSG00000032306	clean	9:57544938-57545194:-	0	0	1	0	0	1	0.00345858	0.00294617	0.00475497	-0.000512411	0.00129639
Mpi	ENSMUSG00000032306	clean	9:57545403-57546393:-	-0.321928	-0.0010065	1	-0.384312	-0.00528655	1	0.00835371	0.00669415	0.00641267	-0.00165956	-0.00194104
Mpi	ENSMUSG00000032306	clean	9:57546567-57548527:-	1.02857	0.00486074	1	-1.75326	-0.0429708	1	0.00970877	0.0196079	0.00289972	0.0098991	-0.00680905
Mpi	ENSMUSG00000032306	clean	9:57548710-57549036:-	2.29951	0.0235137	1	-0.876069	-0.0132847	1	0.0113145	0.0533334	0.00619664	0.0420188	-0.00511791
Mpi	ENSMUSG00000032306	clean	9:57549178-57550572:-	1.05283	0.00544088	1	-1.90835	-0.056149	1	0.0134229	0.027451	0.00361136	0.0140282	-0.00981149
Mpi	ENSMUSG00000032306	clean	9:57550773-57552146:-	0	0	1	0	0	1	0.00375896	0.00359372	0.00425947	-0.000165241	0.00050051
Mpi	ENSMUSG00000032306	clean	9:57552274-57552703:-	0	0	1	0	0	1	0.0499305	0.0392705	0.0626941	-0.0106599	0.0127636
Scamp2	ENSMUSG00000040188	clean	9:57561110-57577192:+	0	0	1	0	0	1	0.00418676	0.00345858	0.00321665	-0.00072818	-0.000970107
Scamp2	ENSMUSG00000040188	clean	9:57562971-57577192:+	0	0	1	0	0	1	0.00418676	0.00345858	0.00321665	-0.00072818	-0.000970107
Scamp2	ENSMUSG00000040188	clean	9:57577261-57577638:+	0	0	1	0	0	1	0.00312114	0.00283274	0.00234517	-0.000288398	-0.000775967
Scamp2	ENSMUSG00000040188	clean	9:57577737-57578273:+	-1.141	-0.00407125	1	-1.05555	-0.0168777	1	0.00515732	0.00234517	0.00248791	-0.00281215	-0.00266941
Scamp2	ENSMUSG00000040188	clean	9:57577737-57579432:+	0	0	1	0	0	1	0.00312114	0.00234517	0.00248791	-0.000775967	-0.000633228
Scamp2	ENSMUSG00000040188	clean	9:57578402-57579432:+	0	0	1	0	0	1	0.00313443	0.00234517	0.00248791	-0.000789263	-0.000646524
Scamp2	ENSMUSG00000040188	clean	9:57579550-57580783:+	0	0	1	0	0	1	0.00205672	0.00143218	0.00162157	-0.000624541	-0.000435155
Scamp2	ENSMUSG00000040188	clean	9:57580912-57581489:+	0.147356	0.000456709	1	0	0	1	0.00416307	0.00460869	0.00255708	0.000445624	-0.00160599
Scamp2	ENSMUSG00000040188	clean	9:57581649-57582851:+	0.0986114	0.000304944	1	-1.40751	-0.0258821	1	0.00417992	0.0044743	0.00157979	0.000294375	-0.00260014
Scamp2	ENSMUSG00000040188	clean	9:57581936-57582851:+	0.111638	0.000345344	1	-1.4044	-0.0257904	1	0.00417992	0.0045147	0.00158319	0.000334775	-0.00259674
Scamp2	ENSMUSG00000040188	clean	9:57582953-57587079:+	0.394484	0.00155487	1	-3.30648	-0.647346	0.198216	0.0176991	0.0231363	0.00181789	0.00543713	-0.0158813
Scamp2	ENSMUSG00000040188	clean	9:57587200-57587421:+	0.324514	0.00101671	1	-1.16216	-0.0193742	1	0.00378832	0.00473936	0.00169634	0.000951046	-0.00209198
Ulk3	ENSMUSG00000032308	clean	9:57589686-57590323:+	0	0	1	0	0	1	0.0499306	0.0535655	0.155363	0.00363498	0.105432
Ulk3	ENSMUSG00000032308	clean	9:57590464-57590660:+	0	0	1	0	0	1	0.0439635	0.0309981	0.062694	-0.0129654	0.0187305
Ulk3	ENSMUSG00000032308	clean	9:57590781-57591213:+	2.14313	0.00687651	1	0	0	1	0.0535656	0.2	0.109232	0.146435	0.0556666
Ulk3	ENSMUSG00000032308	clean	9:57591318-57591993:+	0	0	1	0	0	1	0.0439635	0.0247434	0.0354828	-0.0192201	-0.0084807
Ulk3	ENSMUSG00000032308	clean	9:57592137-57592330:+	2.34958	0.0154637	1	1.89015	0.0379514	1	0.0467573	0.2	0.153846	0.153243	0.107089
Ulk3	ENSMUSG00000032308	clean	9:57592413-57592818:+	4.36552	0.594763	1	1.25186	0.0207741	1	0.0275198	0.368421	0.0631375	0.340901	0.0356177
Ulk3	ENSMUSG00000032308	clean	9:57592974-57593161:+	0	0	1	0	0	1	0.0535654	0.0160873	0.0275198	-0.0374782	-0.0260456
Ulk3	ENSMUSG00000032308	clean	9:57593267-57593457:+	0.811927	0.00258558	1	0	0	1	0.023184	0.0400002	0.0499303	0.0168161	0.0267463
Ulk3	ENSMUSG00000032308	clean	9:57593498-57593750:+	1.05936	0.00345266	1	0	0	1	0.0309981	0.0625002	0.0439635	0.0315022	0.0129654
Ulk3	ENSMUSG00000032308	clean	9:57593853-57593981:+	1.12943	0.00450286	1	0.386928	0.00533021	1	0.0500996	0.103448	0.0645163	0.0533487	0.0144167
Ulk3	ENSMUSG00000032308	clean	9:57594046-57594133:+	0.7322	0.00225842	1	0	0	1	0.0323615	0.0526318	0.0354828	0.0202703	0.0031213
Ulk3	ENSMUSG00000032308	clean	9:57594212-57594283:+	-0.160008	-0.000463777	1	-1.38031	-0.0232178	1	0.060014	0.0540543	0.0239383	-0.0059597	-0.0360756
Ulk3	ENSMUSG00000032308	clean	9:57594324-57594606:+	0.842117	0.00300335	1	-1.57394	-0.0290817	1	0.0869568	0.145833	0.030998	0.0588767	-0.0559587
Ulk3	ENSMUSG00000032308	clean	9:57594654-57594782:+	0	0	1	0	0	1	0.0176291	0.011728	0.023184	-0.0059011	0.00555494
Ulk3	ENSMUSG00000032308	clean	9:57594849-57594942:+	0.04997	0.000150653	1	0	0	1	0.0265276	0.0274368	0.015743	0.000909269	-0.0107845
Cplx3	ENSMUSG00000039714	clean	9:57602461-57604716:-		0			0
Cplx3	ENSMUSG00000039714	clean	9:57602461-57605980:-		0			0
Cplx3	ENSMUSG00000039714	clean	9:57604804-57604984:-		0			0
Cplx3	ENSMUSG00000039714	clean	9:57604804-57605980:-		0			0
Lman1l	ENSMUSG00000056271	clean	9:57607280-57608205:-		0			0
Lman1l	ENSMUSG00000056271	clean	9:57608333-57609161:-		0			0
Lman1l	ENSMUSG00000056271	clean	9:57609285-57609966:-		0			0
Lman1l	ENSMUSG00000056271	clean	9:57610034-57611039:-		0			0
Lman1l	ENSMUSG00000056271	clean	9:57611191-57611748:-	0	0	1	0	0	1	0.377543	0.499998	0.499998	0.122455	0.122455
Lman1l	ENSMUSG00000056271	clean	9:57611881-57612572:-		0			0
Lman1l	ENSMUSG00000056271	clean	9:57612628-57613592:-		0			0
Lman1l	ENSMUSG00000056271	clean	9:57613716-57614077:-		0			0
Lman1l	ENSMUSG00000056271	clean	9:57614177-57615575:-		0			0
Lman1l	ENSMUSG00000056271	clean	9:57615634-57615733:-		0			0
Lman1l	ENSMUSG00000056271	clean	9:57615841-57615939:-		0			0
Lman1l	ENSMUSG00000056271	clean	9:57616094-57620492:-		0			0
Csk	ENSMUSG00000032312	clean	9:57627503-57627716:-	0	0	1	0	0	1	0.00301869	0.00324503	0.00562786	0.000226332	0.00260917
Csk	ENSMUSG00000032312	clean	9:57627803-57627877:-	0.00992995	3.38756e-05	1	-1.794	-0.0482286	1	0.0161944	0.0163044	0.00472443	0.000110025	-0.0114699
Csk	ENSMUSG00000032312	clean	9:57628073-57628176:-	2.38595	0.0178624	1	0	0	1	0.00152416	0.0079156	0.00280039	0.00639144	0.00127624
Csk	ENSMUSG00000032312	clean	9:57628250-57628652:-	0	0	1	0	0	1	0.00184063	0.00219804	0.0029112	0.000357418	0.00107057
Csk	ENSMUSG00000032312	clean	9:57628743-57628820:-	0	0	1	0	0	1	0.00175711	0.0020008	0.00295801	0.000243687	0.0012009
Csk	ENSMUSG00000032312	clean	9:57628920-57629000:-	1.26947	0.00471621	1	0	0	1	0.00421072	0.010091	0.0072321	0.00588026	0.00302138
Csk	ENSMUSG00000032312	clean	9:57629066-57629259:-	2.09715	0.0178129	1	-0.0212868	-0.000286076	1	0.00418413	0.0176601	0.0041231	0.0134759	-6.10304e-05
Csk	ENSMUSG00000032312	clean	9:57629353-57630167:-	0	0	1	0	0	1	0.00208588	0.0027584	0.00364716	0.00067252	0.00156129
Csk	ENSMUSG00000032312	clean	9:57630387-57630679:-	0	0	1	0	0	1	0.00122071	0.00163599	0.00189759	0.000415284	0.000676883
Csk	ENSMUSG00000032312	clean	9:57630792-57630894:-	0	0	1	0	0	1	0.00201725	0.00213428	0.00300636	0.000117031	0.000989107
Csk	ENSMUSG00000032312	clean	9:57631008-57631366:-	0	0	1	0	0	1	0.00280039	0.00303113	0.00398279	0.000230735	0.00118239
Csk	ENSMUSG00000032312	clean	9:57631443-57633994:-	0	0	1	0	0	1	0.00396135	0.00387783	0.00646906	-8.35137e-05	0.00250771
Csk	ENSMUSG00000032312	clean	9:57631443-57644994:-	0	0	1	0	0	1	0.00396135	0.0038575	0.00630281	-0.000103845	0.00234146
Csk	ENSMUSG00000032312	clean	9:57631443-57645564:-	0	0	1	0	0	1	0.00396135	0.00387783	0.00646906	-8.35137e-05	0.00250771
Csk	ENSMUSG00000032312	clean	9:57634045-57644994:-	0	0	1	0	0	1	0.00423496	0.00400447	0.00646906	-0.000230492	0.0022341
Csk	ENSMUSG00000032312	clean	9:57634045-57651831:-	0	0	1	0	0	1	0.0247434	0.0439635	0.0499304	0.0192201	0.025187
Csk	ENSMUSG00000032312	clean	9:57651992-57652566:-		0			0
Csk	ENSMUSG00000032312	clean	9:57651992-57653276:-		0			0
Csk	ENSMUSG00000032312	clean	9:57652702-57653276:-		0			0
Cyp1a2	ENSMUSG00000032310	clean	9:57677522-57678986:-		0			0
Cyp1a2	ENSMUSG00000032310	clean	9:57679073-57679846:-		0			0
Cyp1a2	ENSMUSG00000032310	clean	9:57679970-57680249:-		0			0
Cyp1a2	ENSMUSG00000032310	clean	9:57680339-57680993:-		0			0
Cyp1a2	ENSMUSG00000032310	clean	9:57681111-57681701:-		0			0
Cyp1a2	ENSMUSG00000032310	clean	9:57682537-57683604:-		0			0
Cyp1a1	ENSMUSG00000032315	clean	9:57688093-57700076:+		0			0
Cyp1a1	ENSMUSG00000032315	clean	9:57697699-57700076:+		0			0
Cyp1a1	ENSMUSG00000032315	clean	9:57700927-57701674:+	0	0	1	0	0	1	0.499988	0.268949	0.268949	-0.231038	-0.231038
Cyp1a1	ENSMUSG00000032315	clean	9:57701801-57701888:+	0	0	1	0	0	1	0.49999	0.5	0.196959	1.04792e-05	-0.30303
Cyp1a1	ENSMUSG00000032315	clean	9:57701978-57702071:+	0	0	1	0	0	1	0.499988	0.268949	0.268949	-0.231038	-0.231038
Cyp1a1	ENSMUSG00000032315	clean	9:57702195-57702345:+	0	0	1	0	0	1	0.499987	0.155371	0.377545	-0.344616	-0.122441
Cyp1a1	ENSMUSG00000032315	clean	9:57702432-57702569:+	0	0	1	0	0	1	0.499988	0.377545	0.196959	-0.122442	-0.303029
Edc3	ENSMUSG00000038957	clean	9:57708699-57712379:+	0	0	1	0	0	1	0.0535658	0.196951	0.0842243	0.143385	0.0306585
Edc3	ENSMUSG00000038957	clean	9:57708699-57713380:+	0	0	1	0	0	1	0.0499307	0.155363	0.0755733	0.105432	0.0256426
Edc3	ENSMUSG00000038957	clean	9:57712475-57713380:+	0	0	1	0	0	1	0.0535658	0.155363	0.0755733	0.101797	0.0220075
Edc3	ENSMUSG00000038957	clean	9:57713561-57715947:+	0	0	1	0	0	1	0.00934471	0.0200285	0.0285891	0.0106838	0.0192444
Edc3	ENSMUSG00000038957	clean	9:57716267-57727185:+	0	0	1	0	0	1	0.00425947	0.0076059	0.0145018	0.00334643	0.0102424
Edc3	ENSMUSG00000038957	clean	9:57727521-57739889:+	0	0	1	0	0	1	0.00585166	0.00878672	0.011728	0.00293506	0.0058763
Edc3	ENSMUSG00000038957	clean	9:57740043-57744584:+	0	0	1	0	0	1	0.0134421	0.0256044	0.0256044	0.0121623	0.0121623
Edc3	ENSMUSG00000038957	clean	9:57744802-57748160:+	0	0	1	0	0	1	0.00599469	0.00878672	0.0139519	0.00279203	0.00795718
Clk3	ENSMUSG00000032316	known-exon	9:57751121-57751736:-	0.29179	0.00118961	1	-0.90788	-0.0157444	1	0.118182	0.14094	0.0666668	0.0227578	-0.0515151
Clk3	ENSMUSG00000032316	clean	9:57751827-57752114:-	-0.490074	-0.00155936	1	-0.168609	-0.00227518	1	0.00248471	0.00177035	0.00221126	-0.000714359	-0.000273458
Clk3	ENSMUSG00000032316	clean	9:57752194-57752644:-	1.5471	0.00698783	1	0	0	1	0.00216569	0.00630255	0.00295801	0.00413685	0.000792318
Clk3	ENSMUSG00000032316	clean	9:57752727-57753270:-	0.104676	0.000323777	1	0	0	1	0.0034914	0.00375315	0.00466453	0.000261752	0.00117313
Clk3	ENSMUSG00000032316	clean	9:57753430-57753500:-	1.13033	0.00759588	1	-1.88855	-0.0580193	1	0.0163399	0.0350877	0.00446632	0.0187478	-0.0118736
Clk3	ENSMUSG00000032316	clean	9:57753595-57754501:-	0.440851	0.00139617	1	0	0	1	0.00167701	0.00227502	0.00249635	0.000598008	0.000819341
Clk3	ENSMUSG00000032316	clean	9:57754668-57755251:-	0	0	1	0	0	1	0.00436045	0.00304367	0.00658485	-0.00131678	0.0022244
Clk3	ENSMUSG00000032316	clean	9:57755368-57758283:-	0	0	1	0	0	1	0.00203962	0.00176554	0.0032739	-0.000274079	0.00123428
Clk3	ENSMUSG00000032316	clean	9:57758350-57758626:-	0.836899	0.00673998	1	-2.35768	-0.155038	0.823188	0.0547446	0.09375	0.0111732	0.0390055	-0.0435713
Clk3	ENSMUSG00000032316	clean	9:57758723-57760823:-	0.435758	0.0022822	1	-1.83977	-0.154546	0.666824	0.0736842	0.0971429	0.0217392	0.0234586	-0.0519451
Clk3	ENSMUSG00000032316	clean	9:57761040-57761715:-	0	0	1	0	0	1	0.00368368	0.00258402	0.00619664	-0.00109966	0.00251296
Clk3	ENSMUSG00000032316	clean	9:57761867-57764477:-	1.53928	0.0376691	1	-0.232446	-0.00258902	1	0.31579	0.572917	0.282051	0.257127	-0.0337382
Clk3	ENSMUSG00000032316	clean	9:57761867-57765073:-	1.48585	0.0312836	1	-0.232446	-0.00259017	1	0.31579	0.56383	0.282051	0.24804	-0.0337382
Arid3b	ENSMUSG00000004661	known-exon	9:57790553-57791516:-	0.736975	0.000626173	1	-2.0276	-0.00983746	1	0.803044	0.871721	0.5	0.068677	-0.303044
Arid3b	ENSMUSG00000004661	clean	9:57792685-57794935:-	0	0	1	0	0	1	0.196958	0.196956	0.377541	-1.28783e-06	0.180583
Arid3b	ENSMUSG00000004661	clean	9:57790609-57810155:-		0			0
Arid3b	ENSMUSG00000004661	known-exon	9:57795034-57796106:-	0	0	1	0	0	1	0.268949	0.377542	0.499997	0.108593	0.231048
Arid3b	ENSMUSG00000004661	clean	9:57796352-57796471:-	0	0	1	0	0	1	0.499993	0.377545	0.5	-0.122447	7.41707e-06
Arid3b	ENSMUSG00000004661	clean	9:57796788-57798041:-	0	0	1	0	0	1	0.109236	0.155365	0.37754	0.0461291	0.268304
Arid3b	ENSMUSG00000004661	clean	9:57798225-57810164:-	0	0	1	0	0	1	0.268942	0.0951158	0.377542	-0.173827	0.108599
Arid3b	ENSMUSG00000004661	clean	9:57810237-57810338:-	0	0	1	0	0	1	0.155365	0.0951135	0.499998	-0.0602518	0.344632
Arid3b	ENSMUSG00000004661	clean	9:57810480-57820551:-	0	0	1	0	0	1	0.128278	0.0842253	0.37754	-0.0440526	0.249262
Arid3b	ENSMUSG00000004661	clean	9:57810480-57833615:-	0	0	1	0	0	1	0.128278	0.0842253	0.37754	-0.0440526	0.249262
Arid3b	ENSMUSG00000004661	clean	9:57834232-57836475:-	0	0	1	0	0	1	0.377542	0.377544	0.499998	2.20364e-06	0.122457
Arid3b	ENSMUSG00000004661	clean	9:57834232-57836681:-	0	0	1	0	0	1	0.377542	0.377544	0.499998	2.20364e-06	0.122457
Ubl7	ENSMUSG00000055720	clean	9:57911171-57911716:+	0.984378	0.00255114	1	0	0	1	0.0577715	0.108183	0.128276	0.0504118	0.0705047
Ubl7	ENSMUSG00000055720	clean	9:57911059-57912637:+	0	0	1	0	0	1	0.00760591	0.00868303	0.0125267	0.00107712	0.00492075
Ubl7	ENSMUSG00000055720	clean	9:57911171-57912637:+	0	0	1	0	0	1	0.00760591	0.00868303	0.0125267	0.00107712	0.00492075
Ubl7	ENSMUSG00000055720	clean	9:57911282-57912637:+	0	0	1	0	0	1	0.00760591	0.00868303	0.0125267	0.00107712	0.00492075
Ubl7	ENSMUSG00000055720	clean	9:57911825-57912637:+	0	0	1	0	0	1	0.00760591	0.00868303	0.0125267	0.00107712	0.00492075
Ubl7	ENSMUSG00000055720	clean	9:57912850-57914553:+	-1.6302	-0.00686468	1	-1.43114	-0.0265682	1	0.00352418	0.00114119	0.0013098	-0.00238299	-0.00221438
Ubl7	ENSMUSG00000055720	clean	9:57912931-57914553:+	-1.62121	-0.00680361	1	-1.43114	-0.0265697	1	0.00352418	0.00114831	0.0013098	-0.00237587	-0.00221438
Ubl7	ENSMUSG00000055720	clean	9:57914673-57919308:+	-0.629726	-0.00203558	1	0	0	1	0.00498026	0.00322442	0.00266837	-0.00175584	-0.0023119
Ubl7	ENSMUSG00000055720	clean	9:57919391-57920038:+	0	0	1	0	0	1	0.0033182	0.00197396	0.00202837	-0.00134424	-0.00128983
Ubl7	ENSMUSG00000055720	clean	9:57920123-57920384:+	0	0	1	0	0	1	0.00554307	0.00226573	0.00301869	-0.00327734	-0.00252437
Ubl7	ENSMUSG00000055720	clean	9:57920561-57921626:+	0	0	1	0	0	1	0.0027584	0.00141838	0.00173229	-0.00134002	-0.00102611
Ubl7	ENSMUSG00000055720	clean	9:57921760-57921975:+	0	0	1	0	0	1	0.00409358	0.00185923	0.00193757	-0.00223435	-0.00215602
Ubl7	ENSMUSG00000055720	clean	9:57922025-57922450:+	0	0	1	0	0	1	0.00511886	0.00225186	0.00269772	-0.002867	-0.00242114
Ubl7	ENSMUSG00000055720	clean	9:57922618-57923154:+	0	0	1	0	0	1	0.00350805	0.00180451	0.00236022	-0.00170354	-0.00114783
Ubl7	ENSMUSG00000055720	clean	9:57923277-57929712:+	0	0	1	0	0	1	0.00534185	0.00310795	0.00314784	-0.00223389	-0.002194
Sema7a	ENSMUSG00000038264	clean	9:57940328-57953535:+	0	0	1	0	0	1	0.499986	0.196959	0.268949	-0.303027	-0.231037
Sema7a	ENSMUSG00000038264	clean	9:57953678-57954169:+	0	0	1	0	0	1	0.49999	0.196955	0.0951155	-0.303035	-0.404874
Sema7a	ENSMUSG00000038264	clean	9:57954211-57954524:+	0	0	1	0	0	1	0.196951	0.268943	0.0755744	0.0719912	-0.121377
Sema7a	ENSMUSG00000038264	clean	9:57954617-57954823:+	0	0	1	0	0	1	0.499996	0.0842248	0.0467578	-0.415771	-0.453238
Sema7a	ENSMUSG00000038264	clean	9:57954911-57955059:+	0	0	1	0	0	1	0.377535	0.155369	0.196956	-0.222166	-0.180579
Sema7a	ENSMUSG00000038264	clean	9:57955170-57955702:+	0	0	1	0	0	1	0.377539	0.155363	0.041485	-0.222175	-0.336054
Sema7a	ENSMUSG00000038264	clean	9:57955842-57956340:+	0	0	1	0	0	1	0.0951134	0.268942	0.155364	0.173829	0.0602504
Sema7a	ENSMUSG00000038264	clean	9:57956525-57957308:+	0	0	1	0	0	1	0.268942	0.377541	0.0685361	0.1086	-0.200406
Sema7a	ENSMUSG00000038264	clean	9:57957417-57957506:+	0	0	1	0	0	1	0.377539	0.0685339	0.0354829	-0.309005	-0.342056
Sema7a	ENSMUSG00000038264	clean	9:57957705-57960254:+	0	0	1	0	0	1	0.0951117	0.0467573	0.0247434	-0.0483543	-0.0703683
Sema7a	ENSMUSG00000038264	clean	9:57960382-57960558:+	0	0	1	0	0	1	0.268941	0.196955	0.128281	-0.0719863	-0.140661
Sema7a	ENSMUSG00000038264	clean	9:57960713-57960856:+	0	0	1	0	0	1	0.128276	0.0685339	0.0467574	-0.0597423	-0.0815187
Sema7a	ENSMUSG00000038264	clean	9:57960918-57961239:+	0	0	1	0	0	1	0.128276	0.0755733	0.0535656	-0.0527029	-0.0747106
Cyp11a1	ENSMUSG00000032323	clean	9:58006555-58016273:+		0			0
Cyp11a1	ENSMUSG00000032323	clean	9:58015298-58016273:+		0			0
Cyp11a1	ENSMUSG00000032323	clean	9:58016429-58018193:+		0			0
Cyp11a1	ENSMUSG00000032323	clean	9:58016429-58019292:+		0			0
Cyp11a1	ENSMUSG00000032323	clean	9:58017515-58018193:+		0			0
Cyp11a1	ENSMUSG00000032323	clean	9:58018393-58019292:+		0			0
Cyp11a1	ENSMUSG00000032323	clean	9:58019496-58020708:+	0	0	1	0	0	1	0.499993	0.5	0.377545	7.41707e-06	-0.122447
Cyp11a1	ENSMUSG00000032323	clean	9:58020866-58025077:+		0			0
Cyp11a1	ENSMUSG00000032323	clean	9:58025244-58025527:+	0	0	1	0	0	1	0.499993	0.5	0.377545	7.41707e-06	-0.122447
Cyp11a1	ENSMUSG00000032323	clean	9:58025606-58026084:+	0	0	1	0	0	1	0.499993	0.5	0.377545	7.41707e-06	-0.122447
Cyp11a1	ENSMUSG00000032323	clean	9:58026282-58026693:+		0			0
Ccdc33	ENSMUSG00000037716	clean	9:58028883-58029847:-		0			0
Ccdc33	ENSMUSG00000037716	clean	9:58029961-58030333:-		0			0
Ccdc33	ENSMUSG00000037716	clean	9:58030420-58031055:-		0			0
Ccdc33	ENSMUSG00000037716	clean	9:58030420-58031160:-		0			0
Ccdc33	ENSMUSG00000037716	clean	9:58030420-58031614:-		0			0
Ccdc33	ENSMUSG00000037716	clean	9:58031262-58031614:-		0			0
Ccdc33	ENSMUSG00000037716	clean	9:58031763-58032681:-		0			0
Ccdc33	ENSMUSG00000037716	clean	9:58032775-58032864:-		0			0
Ccdc33	ENSMUSG00000037716	clean	9:58032996-58033219:-		0			0
Ccdc33	ENSMUSG00000037716	clean	9:58033308-58033555:-		0			0
Ccdc33	ENSMUSG00000037716	clean	9:58033311-58033555:-		0			0
Ccdc33	ENSMUSG00000037716	clean	9:58033715-58041963:-		0			0
Ccdc33	ENSMUSG00000037716	clean	9:58033715-58058240:-	0	0	1	0	0	1	0.377543	0.499998	0.499998	0.122455	0.122455
Ccdc33	ENSMUSG00000037716	clean	9:58058396-58067502:-		0			0
Ccdc33	ENSMUSG00000037716	clean	9:58058396-58069088:-		0			0
Ccdc33	ENSMUSG00000037716	clean	9:58067574-58069088:-		0			0
Ccdc33	ENSMUSG00000037716	clean	9:58069222-58069836:-		0			0
Ccdc33	ENSMUSG00000037716	clean	9:58069966-58076537:-		0			0
Ccdc33	ENSMUSG00000037716	clean	9:58076658-58077537:-		0			0
Ccdc33	ENSMUSG00000037716	clean	9:58077629-58080776:-		0			0
Ccdc33	ENSMUSG00000037716	clean	9:58077629-58081959:-		0			0
Ccdc33	ENSMUSG00000037716	clean	9:58077629-58086542:-		0			0
Stra6	ENSMUSG00000032327	clean	9:58079510-58135077:+		0			0
Ccdc33	ENSMUSG00000037716	clean	9:58080884-58081959:-		0			0
Ccdc33	ENSMUSG00000037716	clean	9:58082069-58086542:-		0			0
Ccdc33	ENSMUSG00000037716	clean	9:58086676-58098514:-		0			0
Ccdc33	ENSMUSG00000037716	clean	9:58086676-58114296:-		0			0
Ccdc33	ENSMUSG00000037716	clean	9:58098678-58101921:-		0			0
Ccdc33	ENSMUSG00000037716	clean	9:58098678-58117086:-		0			0
Ccdc33	ENSMUSG00000037716	clean	9:58112019-58114296:-		0			0
Ccdc33	ENSMUSG00000037716	clean	9:58114339-58117086:-		0			0
Ccdc33	ENSMUSG00000037716	clean	9:58117203-58117302:-		0			0
Ccdc33	ENSMUSG00000037716	clean	9:58117631-58118434:-		0			0
Stra6	ENSMUSG00000032327	clean	9:58129150-58135073:+		0			0
Stra6	ENSMUSG00000032327	clean	9:58129648-58135073:+		0			0
Stra6	ENSMUSG00000032327	clean	9:58129681-58135073:+		0			0
Stra6	ENSMUSG00000032327	known-exon	9:58134832-58135073:+		0			0
Stra6	ENSMUSG00000032327	clean	9:58135202-58138979:+		0			0
Stra6	ENSMUSG00000032327	clean	9:58139046-58139355:+		0			0
Stra6	ENSMUSG00000032327	clean	9:58139441-58140413:+		0			0
Stra6	ENSMUSG00000032327	clean	9:58140553-58140858:+		0			0
Stra6	ENSMUSG00000032327	clean	9:58140882-58141055:+	0	0	1	0	0	1	0.377543	0.499998	0.499998	0.122455	0.122455
Stra6	ENSMUSG00000032327	clean	9:58141222-58142914:+		0			0
Stra6	ENSMUSG00000032327	clean	9:58143037-58145460:+		0			0
Stra6	ENSMUSG00000032327	clean	9:58145528-58145712:+		0			0
Stra6	ENSMUSG00000032327	clean	9:58145792-58145997:+		0			0
Stra6	ENSMUSG00000032327	clean	9:58146059-58147461:+		0			0
Stra6	ENSMUSG00000032327	clean	9:58147624-58149179:+		0			0
Stra6	ENSMUSG00000032327	clean	9:58149255-58150077:+		0			0
Stra6	ENSMUSG00000032327	clean	9:58150211-58151160:+		0			0
Stra6	ENSMUSG00000032327	clean	9:58151278-58151362:+	0	0	1	0	0	1	0.377543	0.499998	0.499998	0.122455	0.122455
Stra6	ENSMUSG00000032327	clean	9:58151464-58151878:+		0			0
Stra6	ENSMUSG00000032327	clean	9:58152042-58152444:+		0			0
Stra6	ENSMUSG00000032327	clean	9:58152600-58153152:+	0	0	1	0	0	1	0.377543	0.499998	0.499998	0.122455	0.122455
Islr	ENSMUSG00000037206	clean	9:58158230-58158426:-	-5.65819	-0.224215	0.797914	0	0	1	0.499997	0.0194176	0.0309981	-0.48058	-0.468999
Islr	ENSMUSG00000037206	clean	9:58158230-58158961:-	0	0	1	0	0	1	0.499997	0.0072321	0.0309981	-0.492765	-0.468999
Islr	ENSMUSG00000037206	clean	9:58158230-58189893:-	0	0	1	0	0	1	0.499997	0.0072321	0.0309981	-0.492765	-0.468999
Islr2	ENSMUSG00000051243	clean	9:58199983-58200271:-		0			0
Islr2	ENSMUSG00000051243	clean	9:58199983-58201279:-		0			0
Islr2	ENSMUSG00000051243	clean	9:58200443-58201279:-		0			0
Islr2	ENSMUSG00000051243	clean	9:58200461-58201279:-		0			0
1600029O15Rik	ENSMUSG00000057818	clean	9:58203044-58203409:+		0			0
1600029O15Rik	ENSMUSG00000057818	clean	9:58203650-58207388:+		0			0
Pml	ENSMUSG00000036986	clean	9:58220564-58229354:-	0	0	1	0	0	1	0.00900173	0.0136922	0.0121142	0.0046905	0.00311243
Pml	ENSMUSG00000036986	clean	9:58220057-58249540:-	0	0	1	0	0	1	0.00635727	0.012317	0.0108622	0.00595968	0.00450498
Pml	ENSMUSG00000036986	clean	9:58221865-58229354:-	0	0	1	0	0	1	0.00900173	0.0136922	0.0121142	0.0046905	0.00311243
Pml	ENSMUSG00000036986	clean	9:58229407-58229827:-	0	0	1	0	0	1	0.00630281	0.0076059	0.00858175	0.00130309	0.00227894
Pml	ENSMUSG00000036986	clean	9:58230086-58230490:-	-1.31223	-0.00562949	1	-1.59469	-0.0360783	1	0.0470589	0.0194986	0.0160872	-0.0275603	-0.0309717
Pml	ENSMUSG00000036986	clean	9:58230086-58233152:-	0	0	1	0	0	1	0.00652644	0.00958826	0.012317	0.00306182	0.00579051
Pml	ENSMUSG00000036986	clean	9:58230628-58233152:-	0	0	1	0	0	1	0.00652644	0.0102566	0.0127436	0.00373013	0.00621718
Pml	ENSMUSG00000036986	clean	9:58233247-58234352:-	-2.17966	-0.016251	1	-2.74525	-0.194038	1	0.0625001	0.0145018	0.00984485	-0.0479982	-0.0526552
Pml	ENSMUSG00000036986	clean	9:58234933-58246974:-	0	0	1	0	0	1	0.00689331	0.0105507	0.0134421	0.00365741	0.00654877
Pml	ENSMUSG00000036986	clean	9:58247438-58249540:-	0	0	1	0	0	1	0.00614489	0.0119179	0.0108622	0.00577304	0.00471736
Pml	ENSMUSG00000036986	clean	9:58247438-58249660:-	0	0	1	0	0	1	0.00614489	0.0119179	0.0108622	0.00577304	0.00471736
Stoml1	ENSMUSG00000032333	clean	9:58253399-58254933:+	-2	-0.198108	0.347851	-4.63697	-4.06023	0.00128729	0.475	0.184466	0.0350878	-0.290534	-0.439912
Stoml1	ENSMUSG00000032333	clean	9:58255040-58256639:+	-0.900092	-0.00409086	1	-3.84627	-0.932811	0.26713	0.0481929	0.0264151	0.00350805	-0.0217777	-0.0446848
Stoml1	ENSMUSG00000032333	clean	9:58256789-58257020:+	0	0	1	0	0	1	0.0160872	0.00619664	0.0072321	-0.0098906	-0.00885515
Stoml1	ENSMUSG00000032333	clean	9:58257224-58260226:+	0	0	1	0	0	1	0.00958826	0.00425947	0.00411649	-0.00532879	-0.00547178
Stoml1	ENSMUSG00000032333	clean	9:58260422-58260797:+	-0.525567	-0.00165874	1	0	0	1	0.00971487	0.00676886	0.00428428	-0.00294601	-0.00543059
Loxl1	ENSMUSG00000032334	clean	9:58288917-58290754:-	0	0	1	0	0	1	0.377537	0.0842269	0.268945	-0.29331	-0.108592
Loxl1	ENSMUSG00000032334	clean	9:58290870-58292568:-	0	0	1	0	0	1	0.499991	0.377545	0.377545	-0.122445	-0.122445
Loxl1	ENSMUSG00000032334	clean	9:58292664-58293572:-	0	0	1	0	0	1	0.499991	0.268949	0.5	-0.231041	9.108e-06
Loxl1	ENSMUSG00000032334	clean	9:58293729-58294358:-	0	0	1	0	0	1	0.377536	0.109236	0.268946	-0.268299	-0.10859
Loxl1	ENSMUSG00000032334	clean	9:58294496-58297620:-	0	0	1	0	0	1	0.499988	0.128284	0.5	-0.371704	1.22068e-05
Loxl1	ENSMUSG00000032334	clean	9:58297729-58311685:-	0	0	1	0	0	1	0.49999	0.196959	0.5	-0.30303	1.04792e-05
Tbc1d21	ENSMUSG00000036244	clean	9:58359878-58360433:-		0			0
Tbc1d21	ENSMUSG00000036244	clean	9:58360517-58361180:-		0			0
Tbc1d21	ENSMUSG00000036244	clean	9:58361297-58362024:-	0	0	1	0	0	1	0.499993	0.377545	0.5	-0.122447	7.41707e-06
Tbc1d21	ENSMUSG00000036244	clean	9:58362125-58362377:-		0			0
Tbc1d21	ENSMUSG00000036244	clean	9:58362474-58362814:-		0			0
Tbc1d21	ENSMUSG00000036244	clean	9:58362915-58363012:-		0			0
Tbc1d21	ENSMUSG00000036244	clean	9:58363123-58363772:-		0			0
Tbc1d21	ENSMUSG00000036244	clean	9:58363867-58366619:-		0			0
Tbc1d21	ENSMUSG00000036244	clean	9:58366723-58366852:-		0			0
Tbc1d21	ENSMUSG00000036244	clean	9:58366960-58370265:-		0			0
6030419C18Rik	ENSMUSG00000066607	clean	9:58489239-58489668:+	0	0	1	0	0	1	0.0439634	0.0073039	0.00682934	-0.0366595	-0.0371341
6030419C18Rik	ENSMUSG00000066607	clean	9:58490392-58498964:+	-0.753704	-0.00263262	1	-2.09741	-0.0533488	1	0.0392704	0.0236687	0.00946134	-0.0156017	-0.0298091
Cd276	ENSMUSG00000035914	clean	9:58526361-58527518:-	0	0	1	0	0	1	0.0012434	0.00498026	0.0160872	0.00373686	0.0148438
Cd276	ENSMUSG00000035914	clean	9:58527554-58528451:-	0	0	1	0	0	1	0.000985308	0.00428427	0.0139519	0.00329897	0.0129666
Cd276	ENSMUSG00000035914	clean	9:58528493-58530595:-	0	0	1	0	0	1	0.00132395	0.00819921	0.0247433	0.00687527	0.0234194
Cd276	ENSMUSG00000035914	clean	9:58530730-58535455:-	-0.480274	-0.00165989	1	1.18958	0.0215063	1	0.0144509	0.0104016	0.0323614	-0.00404933	0.0179105
Cd276	ENSMUSG00000035914	clean	9:58530730-58540666:-	1.55025	0.00634556	1	2.97909	0.155122	1	0.00357613	0.0104016	0.0275198	0.00682544	0.0239436
Cd276	ENSMUSG00000035914	clean	9:58535752-58536558:-	0	0	1	0	0	1	0.00211587	0.0113656	0.0247433	0.00924976	0.0226275
Cd276	ENSMUSG00000035914	clean	9:58535752-58537268:-	0	0	1	0	0	1	0.00209777	0.0113656	0.0247433	0.00926785	0.0226456
Cd276	ENSMUSG00000035914	clean	9:58536612-58537268:-	0	0	1	0	0	1	0.00211587	0.0113656	0.0247433	0.00924976	0.0226275
Cd276	ENSMUSG00000035914	clean	9:58537607-58540666:-	0	0	1	0	0	1	0.00310795	0.0168229	0.0338503	0.0137149	0.0307423
Cd276	ENSMUSG00000035914	clean	9:58540940-58555021:-	0	0	1	0	0	1	0.0194978	0.062694	0.109232	0.0431962	0.0897342
Nptn	ENSMUSG00000032336	clean	9:58582526-58618662:+	0	0	1	0	0	1	0.00223137	0.00154011	0.00221792	-0.000691267	-1.34529e-05
Nptn	ENSMUSG00000032336	clean	9:58582526-58623686:+	0	0	1	0	0	1	0.00220463	0.00150237	0.00217209	-0.00070226	-3.25422e-05
Nptn	ENSMUSG00000032336	clean	9:58582526-58640668:+	0	0	1	0	0	1	0.000489617	0.000399712	0.000483822	-8.99045e-05	-5.79533e-06
Nptn	ENSMUSG00000032336	clean	9:58619010-58623686:+	0	0	1	0	0	1	0.00220463	0.00150237	0.00217209	-0.00070226	-3.25422e-05
Nptn	ENSMUSG00000032336	clean	9:58623855-58627833:+	0	0	1	0	0	1	0.000806109	0.000660035	0.000853817	-0.000146074	4.77077e-05
Nptn	ENSMUSG00000032336	clean	9:58627928-58640668:+	0	0	1	0	0	1	0.000488317	0.000399062	0.000483186	-8.92551e-05	-5.13099e-06
Nptn	ENSMUSG00000032336	clean	9:58627928-58643528:+	0	0	1	0	0	1	0.000488317	0.000399062	0.000483186	-8.92551e-05	-5.13099e-06
Nptn	ENSMUSG00000032336	clean	9:58629255-58640668:+	0	0	1	0	0	1	0.000489617	0.000399712	0.000483822	-8.99045e-05	-5.79533e-06
Nptn	ENSMUSG00000032336	clean	9:58640802-58643528:+	0	0	1	0	0	1	0.000613272	0.000494221	0.0006433	-0.000119051	3.00272e-05
Nptn	ENSMUSG00000032336	clean	9:58643802-58650496:+	-0.384805	-0.00156751	1	-3.74902	-1.66832	0.0368103	0.0151286	0.0116279	0.00114119	-0.00350069	-0.0139874
Nptn	ENSMUSG00000032336	clean	9:58643802-58650508:+	-0.512297	-0.00224903	1	-3.83208	-1.87086	0.0285275	0.0174216	0.0122783	0.0012434	-0.0051433	-0.0161782
Nptn	ENSMUSG00000032336	clean	9:58643802-58651058:+	-0.682222	-0.00335204	1	-3.83208	-1.87018	0.0285275	0.0174216	0.010929	0.0012434	-0.00649264	-0.0161782
Nptn	ENSMUSG00000032336	clean	9:58650518-58651257:+	-2.24407	-0.015664	1	-1.95165	-0.0553757	0.506688	0.00196981	0.000416455	0.000509979	-0.00155335	-0.00145983
Nptn	ENSMUSG00000032336	clean	9:58651065-58651254:+	-1.30624	-0.000764459	1	-2.02757	-0.00662858	1	0.80304	0.622456	0.5	-0.180584	-0.30304
Nptn	ENSMUSG00000032336	known-exon	9:58651332-58651858:+	-1.66138	-0.013446	1	-1.97702	-0.0744189	0.558321	0.00660612	0.00209791	0.00168635	-0.00450821	-0.00491977
Nptn	ENSMUSG00000032336	known-exon	9:58652009-58652366:+	0.842633	0.00283715	1	0.684214	0.00990616	1	0.999007	0.999446	0.999382	0.000439182	0.000374905
Rec114	ENSMUSG00000074269	clean	9:58653106-58657756:-	0	0	1	0	0	1	0.377536	0.377544	0.128283	8.29552e-06	-0.249252
Rec114	ENSMUSG00000074269	clean	9:58653106-58660173:-	0	0	1	0	0	1	0.268941	0.196952	0.0755739	-0.0719894	-0.193367
Rec114	ENSMUSG00000074269	clean	9:58657843-58659120:-	0	0	1	0	0	1	0.377535	0.268947	0.109238	-0.108588	-0.268297
Rec114	ENSMUSG00000074269	clean	9:58657843-58660173:-	0	0	1	0	0	1	0.377535	0.268947	0.109238	-0.108588	-0.268297
Rec114	ENSMUSG00000074269	clean	9:58660371-58664186:-	0	0	1	0	0	1	0.268944	0.268947	0.196957	2.92204e-06	-0.0719867
Rec114	ENSMUSG00000074269	clean	9:58660371-58665832:-	0	0	1	0	0	1	0.268944	0.268947	0.196957	2.92204e-06	-0.0719867
Rec114	ENSMUSG00000074269	clean	9:58665916-58712015:-	0	0	1	0	0	1	0.499991	0.268949	0.5	-0.231041	9.108e-06
Rec114	ENSMUSG00000074269	clean	9:58712105-58741386:-	0	0	1	0	0	1	0.377536	0.109236	0.196955	-0.2683	-0.180581
Rec114	ENSMUSG00000074269	clean	9:58712105-58743831:-	0	0	1	0	0	1	0.377536	0.109236	0.196955	-0.2683	-0.180581
Hcn4	ENSMUSG00000032338	clean	9:58824296-58843877:+	0	0	1	0	0	1	0.499987	0.128282	0.128282	-0.371705	-0.371705
Hcn4	ENSMUSG00000032338	clean	9:58844301-58853382:+	0	0	1	0	0	1	0.377537	0.499998	0.128283	0.122461	-0.249254
Hcn4	ENSMUSG00000032338	clean	9:58853544-58855524:+	0	0	1	0	0	1	0.499994	0.109234	0.0755744	-0.390761	-0.42442
Hcn4	ENSMUSG00000032338	clean	9:58855743-58857716:+	0	0	1	0	0	1	0.37754	0.268948	0.499998	-0.108592	0.122458
Hcn4	ENSMUSG00000032338	clean	9:58857863-58857973:+	0	0	1	0	0	1	0.49999	0.5	0.196959	1.04792e-05	-0.30303
Hcn4	ENSMUSG00000032338	clean	9:58858214-58859028:+	0	0	1	0	0	1	0.499993	0.5	0.377545	7.41707e-06	-0.122447
Hcn4	ENSMUSG00000032338	clean	9:58859193-58859300:+	0	0	1	0	0	1	0.499987	0.377545	0.155371	-0.122441	-0.344616
Neo1	ENSMUSG00000032340	clean	9:58877357-58878027:-	0	0	1	0	0	1	0.00162875	0.000566088	0.000866895	-0.00106266	-0.000761854
Neo1	ENSMUSG00000032340	clean	9:58878164-58880591:-	0	0	1	0	0	1	0.00114119	0.000366831	0.000550831	-0.000774357	-0.000590356
Neo1	ENSMUSG00000032340	clean	9:58880855-58884469:-	2.00889	0.0181258	1	-1.74721	-0.0382782	1	0.00312475	0.0124585	0.00093284	0.00933373	-0.00219191
Neo1	ENSMUSG00000032340	clean	9:58884628-58888400:-	1.57897	0.00860181	1	0	0	1	0.00187343	0.00557622	0.000899758	0.00370279	-0.000973674
Neo1	ENSMUSG00000032340	clean	9:58888493-58888981:-	0	0	1	0	0	1	0.00171612	0.000628464	0.000775521	-0.00108766	-0.000940604
Neo1	ENSMUSG00000032340	clean	9:58889220-58893874:-	0	0	1	0	0	1	0.00183603	0.000664806	0.000907527	-0.00117123	-0.000928506
Neo1	ENSMUSG00000032340	clean	9:58894022-58899164:-	-0.70222	-0.00231164	1	0	0	1	0.00267808	0.00164772	0.0013098	-0.00103036	-0.00136827
Neo1	ENSMUSG00000032340	clean	9:58899233-58902082:-	0	0	1	0	0	1	0.000921161	0.000400801	0.000539522	-0.00052036	-0.00038164
Neo1	ENSMUSG00000032340	clean	9:58899233-58902913:-	0	0	1	0	0	1	0.00092001	0.000400365	0.000539522	-0.000519644	-0.000380488
Neo1	ENSMUSG00000032340	clean	9:58902115-58902913:-	0.242564	0.000756944	1	0	0	1	0.000926964	0.0010965	0.000547145	0.000169535	-0.000379819
Neo1	ENSMUSG00000032340	clean	9:58903108-58904443:-	0	0	1	0	0	1	0.00201174	0.000782948	0.00111187	-0.00122879	-0.000899866
Neo1	ENSMUSG00000032340	clean	9:58904551-58906649:-	0	0	1	0	0	1	0.0021915	0.000972287	0.00121667	-0.00121921	-0.000974826
Neo1	ENSMUSG00000032340	clean	9:58906788-58906870:-	0	0	1	0	0	1	0.00174876	0.000654749	0.000859803	-0.00109401	-0.000888952
Neo1	ENSMUSG00000032340	clean	9:58907046-58908403:-	0.120767	0.000375647	1	0	0	1	0.001618	0.00175903	0.000844022	0.000141024	-0.000773981
Neo1	ENSMUSG00000032340	clean	9:58907094-58908403:-	0.120767	0.000375647	1	0	0	1	0.001618	0.00175903	0.000844022	0.000141024	-0.000773981
Neo1	ENSMUSG00000032340	clean	9:58908499-58913147:-	0	0	1	0	0	1	0.00282187	0.00108562	0.00139155	-0.00173625	-0.00143032
Neo1	ENSMUSG00000032340	clean	9:58913342-58914253:-	0	0	1	0	0	1	0.00186867	0.000660628	0.000891041	-0.00120805	-0.000977633
Neo1	ENSMUSG00000032340	clean	9:58914364-58916958:-	0	0	1	0	0	1	0.00236022	0.00103522	0.0013837	-0.001325	-0.000976514
Neo1	ENSMUSG00000032340	clean	9:58917106-58918606:-	0	0	1	0	0	1	0.00133597	0.000543507	0.00072723	-0.000792459	-0.000608736
Neo1	ENSMUSG00000032340	clean	9:58918656-58921161:-	0	0	1	0	0	1	0.00314784	0.00148419	0.00180451	-0.00166366	-0.00134333
Neo1	ENSMUSG00000032340	clean	9:58921300-58921766:-	0	0	1	0	0	1	0.00285472	0.00119688	0.0016694	-0.00165784	-0.00118532
Neo1	ENSMUSG00000032340	clean	9:58921915-58925761:-	0	0	1	0	0	1	0.00400446	0.00152415	0.00188302	-0.00248031	-0.00212144
Neo1	ENSMUSG00000032340	clean	9:58925916-58930955:-	0	0	1	0	0	1	0.00244655	0.00100688	0.00135316	-0.00143966	-0.00109338
Neo1	ENSMUSG00000032340	clean	9:58931115-58955958:-	0	0	1	0	0	1	0.00233772	0.00110852	0.00144342	-0.0012292	-0.000894296
Neo1	ENSMUSG00000032340	clean	9:58931175-58955958:-	0	0	1	0	0	1	0.00233772	0.00110852	0.00144342	-0.0012292	-0.000894296
Neo1	ENSMUSG00000032340	clean	9:58956079-58957897:-	0	0	1	0	0	1	0.00231565	0.000943607	0.00121869	-0.00137204	-0.00109696
Neo1	ENSMUSG00000032340	clean	9:58958052-58978624:-	0	0	1	0	0	1	0.00387783	0.00150544	0.00212197	-0.00237239	-0.00175586
Neo1	ENSMUSG00000032340	clean	9:58978761-58982075:-	0	0	1	0	0	1	0.00400446	0.00168084	0.00233031	-0.00232362	-0.00167415
Neo1	ENSMUSG00000032340	clean	9:58982229-58985600:-	0	0	1	0	0	1	0.00263965	0.00138893	0.00165811	-0.00125072	-0.000981533
Neo1	ENSMUSG00000032340	clean	9:58985876-58990190:-	0	0	1	0	0	1	0.00200079	0.000958356	0.00115917	-0.00104244	-0.000841629
Neo1	ENSMUSG00000032340	clean	9:58990508-59035965:-	0	0	1	0	0	1	0.0467573	0.0139519	0.0297449	-0.0328054	-0.0170124
Adpgk	ENSMUSG00000025236	clean	9:59291866-59297525:+	0	0	1	0	0	1	0.0338504	0.0842241	0.0685337	0.0503737	0.0346834
Adpgk	ENSMUSG00000025236	clean	9:59297751-59303488:+	0	0	1	0	0	1	0.00211587	0.00345858	0.00416307	0.00134271	0.0020472
Adpgk	ENSMUSG00000025236	clean	9:59303551-59310227:+	0	0	1	0	0	1	0.00472443	0.00695851	0.00819921	0.00223407	0.00347478
Adpgk	ENSMUSG00000025236	clean	9:59313236-59313752:+	-1.87937	-0.0111133	1	-1.44269	-0.029953	1	0.00921662	0.00252202	0.00341048	-0.0066946	-0.00580613
Adpgk	ENSMUSG00000025236	clean	9:59313851-59314730:+	-0.111863	-0.000347126	1	0.531993	0.00747623	1	0.00452278	0.00418676	0.00652644	-0.000336021	0.00200366
Adpgk	ENSMUSG00000025236	clean	9:59313851-59314733:+	-0.111863	-0.000347126	1	0.531993	0.00747623	1	0.00452278	0.00418676	0.00652644	-0.000336021	0.00200366
Adpgk	ENSMUSG00000025236	clean	9:59317981-59318354:+	0	0	1	0	0	1	0.377543	0.499998	0.499998	0.122455	0.122455
Adpgk	ENSMUSG00000025236	clean	9:59318388-59319520:+	0	0	1	0	0	1	0.377543	0.499998	0.499998	0.122455	0.122455
Bbs4	ENSMUSG00000025235	clean	9:59322982-59323387:-	-0.886334	-0.00289145	1	0	0	1	0.0338503	0.0186016	0.00848281	-0.0152487	-0.0253675
Bbs4	ENSMUSG00000025235	clean	9:59322982-59324036:-	0	0	1	0	0	1	0.0189944	0.00784933	0.00676652	-0.0111451	-0.0122279
Bbs4	ENSMUSG00000025235	clean	9:59323589-59324036:-	0	0	1	0	0	1	0.0218096	0.00802046	0.0071617	-0.0137891	-0.0146479
Bbs4	ENSMUSG00000025235	clean	9:59324178-59324789:-	0	0	1	0	0	1	0.0338503	0.00838612	0.00810885	-0.0254642	-0.0257414
Bbs4	ENSMUSG00000025235	clean	9:59324859-59327186:-	0	0	1	0	0	1	0.0285891	0.00922751	0.00878672	-0.0193616	-0.0198024
Bbs4	ENSMUSG00000025235	clean	9:59327358-59327455:-	0	0	1	0	0	1	0.0218096	0.00838612	0.00658485	-0.0134234	-0.0152247
Bbs4	ENSMUSG00000025235	clean	9:59327608-59328579:-	0	0	1	0	0	1	0.0285891	0.00922751	0.0101156	-0.0193616	-0.0184735
Bbs4	ENSMUSG00000025235	clean	9:59328648-59330417:-	0	0	1	0	0	1	0.023184	0.00971487	0.00829162	-0.0134691	-0.0148924
Bbs4	ENSMUSG00000025235	clean	9:59330472-59333479:-	0	0	1	0	0	1	0.030998	0.0129682	0.0136922	-0.0180298	-0.0173058
Bbs4	ENSMUSG00000025235	clean	9:59333607-59336363:-	0	0	1	0	0	1	0.0176291	0.012317	0.00858175	-0.00531211	-0.00904731
Bbs4	ENSMUSG00000025235	clean	9:59336417-59339810:-	0	0	1	0	0	1	0.0392705	0.0168229	0.020589	-0.0224475	-0.0186815
Bbs4	ENSMUSG00000025235	clean	9:59341198-59342487:-	0	0	1	0	0	1	0.0354827	0.0127436	0.011025	-0.0227391	-0.0244577
Bbs4	ENSMUSG00000025235	clean	9:59342551-59344059:-	0	0	1	0	0	1	0.0256044	0.00934471	0.00730389	-0.0162597	-0.0183005
Bbs4	ENSMUSG00000025235	clean	9:59344139-59345799:-	0	0	1	0	0	1	0.0499304	0.0239383	0.0414847	-0.025992	-0.0084457
Bbs4	ENSMUSG00000025235	clean	9:59344139-59353409:-	0	0	1	0	0	1	0.0499304	0.0239383	0.0414847	-0.025992	-0.0084457
Bbs4	ENSMUSG00000025235	clean	9:59345851-59353409:-	0	0	1	0	0	1	0.499987	0.095119	0.5	-0.404868	1.33447e-05
Arih1	ENSMUSG00000025234	clean	9:59393378-59394877:-	0	0	1	0	0	1	0.00149626	0.0021915	0.00269772	0.000695237	0.00120146
Arih1	ENSMUSG00000025234	clean	9:59394990-59396350:-	0	0	1	0	0	1	0.00174876	0.00193757	0.0027584	0.000188812	0.00100964
Arih1	ENSMUSG00000025234	clean	9:59396611-59403367:-	-1.53475	-0.00755645	1	-1.86302	-0.0536446	1	0.0144928	0.00504997	0.00402638	-0.00944282	-0.0104664
Arih1	ENSMUSG00000025234	clean	9:59403425-59405724:-	0	0	1	0	0	1	0.00234517	0.00264915	0.00370222	0.000303979	0.00135705
Arih1	ENSMUSG00000025234	clean	9:59405855-59407875:-	-0.333142	-0.00128233	1	-2.99183	-0.452417	0.362882	0.0323625	0.0258621	0.00418676	-0.00650039	-0.0281757
Arih1	ENSMUSG00000025234	clean	9:59407947-59408374:-	0	0	1	0	0	1	0.00207412	0.00357625	0.00375896	0.00150214	0.00168484
Arih1	ENSMUSG00000025234	clean	9:59408417-59412424:-	0	0	1	0	0	1	0.00246293	0.00355896	0.00430937	0.00109603	0.00184644
Arih1	ENSMUSG00000025234	clean	9:59412531-59414769:-	0	0	1	0	0	1	0.00176979	0.00258402	0.00308192	0.000814235	0.00131213
Arih1	ENSMUSG00000025234	clean	9:59414836-59426122:-	0	0	1	0	0	1	0.00404853	0.0057153	0.00768535	0.00166676	0.00363682
Arih1	ENSMUSG00000025234	clean	9:59426706-59436770:-	0	0	1	0	0	1	0.00222463	0.00341048	0.00381747	0.00118586	0.00159284
Arih1	ENSMUSG00000025234	clean	9:59436915-59454401:-	0	0	1	0	0	1	0.00494678	0.00576004	0.00702494	0.000813258	0.00207816
Arih1	ENSMUSG00000025234	clean	9:59454469-59485978:-	0	0	1	0	0	1	0.00534185	0.00635727	0.00802046	0.00101542	0.00267861
Arih1	ENSMUSG00000025234	clean	9:59454469-59486215:-	0	0	1	0	0	1	0.00538091	0.00641267	0.00829162	0.00103176	0.0029107
Tmem202	ENSMUSG00000049526	clean	9:59519274-59519618:-	0	0	1	0	0	1	0.499985	0.155371	0.268949	-0.344614	-0.231036
Tmem202	ENSMUSG00000049526	clean	9:59519750-59520088:-	0	0	1	0	0	1	0.377537	0.377543	0.0951158	6.0198e-06	-0.282421
Tmem202	ENSMUSG00000049526	clean	9:59520238-59524717:-	0	0	1	0	0	1	0.377536	0.268945	0.0842277	-0.10859	-0.293308
Tmem202	ENSMUSG00000049526	clean	9:59520238-59539592:-	0	0	1	0	0	1	0.377536	0.268945	0.0842277	-0.10859	-0.293308
Tmem202	ENSMUSG00000049526	clean	9:59524964-59525074:-		0			0
Tmem202	ENSMUSG00000049526	clean	9:59525267-59525364:-	0.721361	0.000419374	1	0	0	1	0.499994	0.622456	0.5	0.122462	5.72616e-06
Hexa	ENSMUSG00000025232	clean	9:59539976-59554132:+	0	0	1	0	0	1	0.00166186	0.000812339	0.0006808	-0.000849519	-0.000981058
Hexa	ENSMUSG00000025232	clean	9:59554225-59555338:+	0	0	1	0	0	1	0.00118531	0.000608203	0.000531724	-0.000577107	-0.000653586
Hexa	ENSMUSG00000025232	clean	9:59555404-59556871:+	-0.1872	-0.000580706	1	0	0	1	0.00158319	0.0013908	0.000607199	-0.000192393	-0.000975989
Hexa	ENSMUSG00000025232	clean	9:59556918-59557287:+	0	0	1	0	0	1	0.00208588	0.00115917	0.000855803	-0.000926712	-0.00123008
Hexa	ENSMUSG00000025232	clean	9:59557398-59558033:+	0	0	1	0	0	1	0.00147526	0.000733757	0.000570477	-0.000741501	-0.000904781
Hexa	ENSMUSG00000025232	clean	9:59558135-59559323:+	0.408244	0.00128331	1	0	0	1	0.00122477	0.00162471	0.000590153	0.000399935	-0.000634619
Hexa	ENSMUSG00000025232	clean	9:59559456-59560896:+	0	0	1	0	0	1	0.00105299	0.000576286	0.000461661	-0.000476708	-0.000591333
Hexa	ENSMUSG00000025232	clean	9:59561077-59561942:+	-1.70976	-0.00742037	1	-1.93611	-0.0469022	0.585144	0.00148987	0.000455939	0.000389761	-0.00103393	-0.00110011
Hexa	ENSMUSG00000025232	clean	9:59562026-59562295:+	0.263631	0.000935764	1	-2.69286	-0.14531	0.384778	0.00542498	0.00650559	0.000842871	0.00108061	-0.00458211
Hexa	ENSMUSG00000025232	clean	9:59562368-59562866:+	2.06185	0.019481	1	-2.61782	-0.103977	0.335021	0.00209426	0.00868622	0.000341782	0.00659196	-0.00175247
Hexa	ENSMUSG00000025232	clean	9:59563050-59563223:+	0	0	1	0	0	1	0.000769841	0.000438285	0.000338169	-0.000331556	-0.000431673
Hexa	ENSMUSG00000025232	clean	9:59563314-59563882:+	0.0701749	0.000243804	1	-3.28913	-0.344947	0.143502	0.00350469	0.00367873	0.000359658	0.000174045	-0.00314503
Hexa	ENSMUSG00000025232	clean	9:59563987-59564820:+	0.36756	0.00114982	1	0	0	1	0.00154011	0.00198611	0.00057092	0.000446004	-0.000969187
Celf6	ENSMUSG00000032297	clean	9:59578639-59582275:+	0	0	1	0	0	1	0.499987	0.5	0.095119	1.33447e-05	-0.404868
Celf6	ENSMUSG00000032297	clean	9:59582358-59590634:+	0	0	1	0	0	1	0.499986	0.268949	0.196959	-0.231037	-0.303027
Celf6	ENSMUSG00000032297	clean	9:59589519-59590634:+	0	0	1	0	0	1	0.499986	0.268949	0.196959	-0.231037	-0.303027
Celf6	ENSMUSG00000032297	clean	9:59590683-59602576:+	0	0	1	0	0	1	0.499988	0.377545	0.196959	-0.122442	-0.303029
Celf6	ENSMUSG00000032297	clean	9:59602705-59602799:+	0	0	1	0	0	1	0.196962	0.499995	0.499995	0.303034	0.303034
Celf6	ENSMUSG00000032297	clean	9:59602879-59602994:+	0	0	1	0	0	1	0.268944	0.499997	0.0951179	0.231052	-0.173826
Celf6	ENSMUSG00000032297	clean	9:59603138-59603234:+	0	0	1	0	0	1	0.499991	0.377545	0.377545	-0.122445	-0.122445
Celf6	ENSMUSG00000032297	clean	9:59603367-59603447:+		0			0
Celf6	ENSMUSG00000032297	clean	9:59603597-59603807:+	0	0	1	0	0	1	0.499993	0.377545	0.5	-0.122447	7.41707e-06
Celf6	ENSMUSG00000032297	clean	9:59603597-59604129:+	0	0	1	0	0	1	0.499993	0.377545	0.5	-0.122447	7.41707e-06
Celf6	ENSMUSG00000032297	clean	9:59603597-59604132:+	0	0	1	0	0	1	0.499993	0.377545	0.5	-0.122447	7.41707e-06
Celf6	ENSMUSG00000032297	clean	9:59603870-59604129:+	0	0	1	0	0	1	0.499993	0.377545	0.5	-0.122447	7.41707e-06
Celf6	ENSMUSG00000032297	clean	9:59604210-59604299:+	0	0	1	0	0	1	0.377543	0.499998	0.499998	0.122455	0.122455
Celf6	ENSMUSG00000032297	clean	9:59604443-59604956:+	0	0	1	0	0	1	0.377536	0.268948	0.196958	-0.108588	-0.180577
Celf6	ENSMUSG00000032297	clean	9:59605112-59605979:+	0	0	1	0	0	1	0.155371	0.37754	0.268945	0.222169	0.113573
Parp6	ENSMUSG00000025237	clean	9:59617408-59618467:+	-0.392321	-0.000921183	1	-0.807361	-0.0100617	1	0.636364	0.571428	0.499999	-0.0649357	-0.136365
Parp6	ENSMUSG00000025237	clean	9:59618707-59622348:+	0	0	1	0	0	1	0.0180618	0.0256044	0.0265276	0.00754257	0.00846572
Parp6	ENSMUSG00000025237	clean	9:59622543-59623122:+	0	0	1	0	0	1	0.0154132	0.0145019	0.020589	-0.000911386	0.00517572
Parp6	ENSMUSG00000025237	clean	9:59623200-59623917:+	0	0	1	0	0	1	0.0160872	0.0125267	0.0136922	-0.00356059	-0.00239502
Parp6	ENSMUSG00000025237	clean	9:59624012-59624372:+	0	0	1	0	0	1	0.0172166	0.0168229	0.0297449	-0.000393654	0.0125283
Parp6	ENSMUSG00000025237	clean	9:59624433-59624663:+	0	0	1	0	0	1	0.0105507	0.0101156	0.0154132	-0.000435168	0.00486251
Parp6	ENSMUSG00000025237	clean	9:59624754-59625322:+	0	0	1	0	0	1	0.0154132	0.0129682	0.015743	-0.002445	0.000329792
Parp6	ENSMUSG00000025237	clean	9:59625389-59628518:+	0	0	1	0	0	1	0.0189944	0.0189944	0.020589	-5.53062e-09	0.00159456
Parp6	ENSMUSG00000025237	clean	9:59628668-59630618:+	0	0	1	0	0	1	0.0071617	0.00829162	0.011544	0.00112991	0.00438225
Parp6	ENSMUSG00000025237	clean	9:59630769-59631339:+	0	0	1	0	0	1	0.00958827	0.00776647	0.0145019	-0.00182179	0.00491358
Parp6	ENSMUSG00000025237	clean	9:59630829-59631339:+	0	0	1	0	0	1	0.00958827	0.00776647	0.0145019	-0.00182179	0.00491358
Parp6	ENSMUSG00000025237	clean	9:59631393-59631749:+	0	0	1	0	0	1	0.0105507	0.0108622	0.015097	0.000311523	0.00454625
Parp6	ENSMUSG00000025237	clean	9:59631393-59632915:+	0	0	1	0	0	1	0.0105507	0.0108622	0.015097	0.000311523	0.00454625
Parp6	ENSMUSG00000025237	clean	9:59633011-59633511:+	0	0	1	0	0	1	0.0105507	0.00829162	0.0136922	-0.00225911	0.00314151
Parp6	ENSMUSG00000025237	clean	9:59633604-59634855:+	0	0	1	0	0	1	0.0211817	0.0129682	0.0211817	-0.00821346	-4.25979e-09
Parp6	ENSMUSG00000025237	clean	9:59634981-59636669:+	0	0	1	0	0	1	0.012317	0.00760591	0.00997837	-0.00471105	-0.00233859
Parp6	ENSMUSG00000025237	clean	9:59636735-59637633:+	0	0	1	0	0	1	0.0168229	0.0145019	0.0265276	-0.00232105	0.00970465
Parp6	ENSMUSG00000025237	clean	9:59637701-59639763:+	0	0	1	0	0	1	0.00838612	0.00819922	0.011025	-0.000186908	0.00263889
Parp6	ENSMUSG00000025237	clean	9:59637701-59648829:+	1.68855	0.00869196	1	-0.322798	-0.00441306	1	0.0137516	0.0430108	0.011025	0.0292593	-0.00272655
Parp6	ENSMUSG00000025237	clean	9:59639812-59640039:+	-0.785477	-0.00241341	1	-0.886406	-0.0131522	1	0.0180481	0.0105507	0.00984487	-0.00749737	-0.00820324
Parp6	ENSMUSG00000025237	clean	9:59640149-59641023:+	-0.19592	-0.000600866	1	-1.18791	-0.0197666	1	0.0215798	0.0188913	0.00958826	-0.00268852	-0.0119915
Parp6	ENSMUSG00000025237	clean	9:59641096-59641740:+	0.0207576	6.95413e-05	1	-2.18377	-0.0677863	1	0.0789475	0.0800001	0.0185164	0.00105258	-0.0604312
Parp6	ENSMUSG00000025237	clean	9:59641810-59648829:+	0.673053	0.00270756	1	-2.49453	-0.118521	1	0.108696	0.162791	0.0211817	0.054095	-0.0875141
Parp6	ENSMUSG00000025237	clean	9:59648909-59649289:+	0	0	1	0	0	1	0.0104016	0.00784933	0.0127436	-0.00255224	0.00234205
Parp6	ENSMUSG00000025237	clean	9:59649353-59649518:+	1.03717	0.00540348	1	-1.55576	-0.0345434	1	0.0459771	0.0900001	0.0161284	0.044023	-0.0298487
Parp6	ENSMUSG00000025237	clean	9:59649603-59649923:+	1.71818	0.0092148	1	-0.571105	-0.00807442	1	0.0131551	0.0420169	0.00889292	0.0288618	-0.00426213
Pkm	ENSMUSG00000032294	clean	9:59656649-59657086:+	0.196265	0.000704308	1	-0.931976	-0.0149276	1	0.00436682	0.00500001	0.00229359	0.000633188	-0.00207323
Pkm	ENSMUSG00000032294	clean	9:59656649-59663039:+	-0.388696	-0.0014386	1	-2.6377	-0.193301	0.276471	0.00523561	0.00400402	0.000844992	-0.0012316	-0.00439062
Pkm	ENSMUSG00000032294	clean	9:59656649-59665199:+	-0.283916	-0.00104945	1	-2.84405	-0.293986	0.213063	0.00596762	0.00490678	0.000835398	-0.00106083	-0.00513222
Pkm	ENSMUSG00000032294	clean	9:59656698-59665199:+	-0.283916	-0.00104945	1	-2.84405	-0.293986	0.195271	0.00596762	0.00490678	0.000835398	-0.00106083	-0.00513222
Pkm	ENSMUSG00000032294	clean	9:59657270-59658998:+	-2.90688	-0.0112697	1	-3.02765	-0.0669227	1	0.6	0.166667	0.155363	-0.433332	-0.444637
Pkm	ENSMUSG00000032294	clean	9:59657270-59665199:+	-0.283916	-0.00104945	1	-2.84405	-0.293986	0.195271	0.00596762	0.00490678	0.000835398	-0.00106083	-0.00513222
Pkm	ENSMUSG00000032294	clean	9:59657297-59665199:+	-0.283916	-0.00104945	1	-2.84405	-0.293986	0.167829	0.00596762	0.00490678	0.000835398	-0.00106083	-0.00513222
Pkm	ENSMUSG00000032294	clean	9:59658549-59665199:+	-0.061524	-0.000219872	1	-2.62166	-0.188866	0.291114	0.00511947	0.00490678	0.000835398	-0.000212682	-0.00428407
Pkm	ENSMUSG00000032294	clean	9:59659153-59665199:+	-0.061524	-0.000219872	1	-2.62166	-0.188866	0.291114	0.00511947	0.00490678	0.000835398	-0.000212682	-0.00428407
Pkm	ENSMUSG00000032294	clean	9:59663156-59665199:+	-0.16106	-0.000595854	1	-3.20662	-0.620014	0.100926	0.00765959	0.00685604	0.000835398	-0.000803551	-0.00682419
Pkm	ENSMUSG00000032294	clean	9:59665366-59665862:+	1.13663	0.00409349	1	0	0	1	9.53468e-05	0.000209613	0.000105931	0.000114266	1.05838e-05
Pkm	ENSMUSG00000032294	clean	9:59665954-59668548:+	0	0	1	0	0	1	0.000295519	0.000388321	0.000346123	9.28012e-05	5.06031e-05
Pkm	ENSMUSG00000032294	clean	9:59668680-59668912:+	1.10284	0.00392944	1	0	0	1	0.000106375	0.000228441	0.000118754	0.000122067	1.23788e-05
Pkm	ENSMUSG00000032294	clean	9:59669099-59670466:+	0	0	1	0	0	1	8.80237e-05	0.000124039	0.000105687	3.60153e-05	1.76635e-05
Pkm	ENSMUSG00000032294	clean	9:59670737-59671574:+	-0.245319	-0.000764422	1	-0.474826	-0.00661174	1	0.000127864	0.000107872	9.20083e-05	-1.99921e-05	-3.58557e-05
Pkm	ENSMUSG00000032294	clean	9:59671725-59671920:+	-0.328442	-0.00102856	1	-0.595732	-0.00846842	1	0.000111391	8.87135e-05	7.37113e-05	-2.26777e-05	-3.76799e-05
Pkm	ENSMUSG00000032294	clean	9:59678225-59678727:+	0.259924	0.000809284	1	-0.703148	-0.0102181	1	0.000192453	0.000230438	0.000118219	3.79845e-05	-7.42337e-05
Gramd2	ENSMUSG00000074259	clean	9:59680252-59707999:+	0	0	1	0	0	1	0.196962	0.499995	0.499995	0.303034	0.303034
Gramd2	ENSMUSG00000074259	known-exon	9:59707759-59707999:+	0	0	1	0	0	1	0.196962	0.499995	0.499995	0.303034	0.303034
Gramd2	ENSMUSG00000074259	clean	9:59708095-59709451:+	0	0	1	0	0	1	0.155369	0.268944	0.196955	0.113576	0.0415861
Gramd2	ENSMUSG00000074259	clean	9:59709509-59709861:+	0	0	1	0	0	1	0.0951124	0.128277	0.0842247	0.0331643	-0.0108878
Gramd2	ENSMUSG00000074259	clean	9:59709937-59710501:+	0	0	1	0	0	1	0.377538	0.196953	0.0685351	-0.180585	-0.309003
Gramd2	ENSMUSG00000074259	clean	9:59710605-59711165:+	0	0	1	0	0	1	0.196958	0.377541	0.196956	0.180583	-1.28783e-06
Gramd2	ENSMUSG00000074259	clean	9:59711264-59711544:+	-1.44259	-0.0010333	1	-3.74884	-0.0157003	1	0.622446	0.377544	0.109238	-0.244902	-0.513209
Gramd2	ENSMUSG00000074259	clean	9:59711616-59712083:+	0	0	1	0	0	1	0.128278	0.128278	0.268943	-5.71063e-07	0.140664
Gramd2	ENSMUSG00000074259	clean	9:59712179-59713795:+	0	0	1	0	0	1	0.196952	0.196952	0.109234	7.24112e-07	-0.0877178
Gramd2	ENSMUSG00000074259	clean	9:59712146-59713795:+	0	0	1	0	0	1	0.196952	0.196952	0.109234	7.24112e-07	-0.0877178
Gramd2	ENSMUSG00000074259	clean	9:59713940-59714176:+	0	0	1	0	0	1	0.0842249	0.196951	0.0842246	0.112726	-2.28225e-07
Gramd2	ENSMUSG00000074259	clean	9:59714273-59715922:+	0	0	1	0	0	1	0.128277	0.155364	0.155364	0.0270864	0.0270864
Gramd2	ENSMUSG00000074259	clean	9:59716027-59716207:+	0	0	1	0	0	1	0.268942	0.377542	0.0951158	0.108599	-0.173827
Senp8	ENSMUSG00000051705	clean	9:59737868-59739939:-	0	0	1	0	0	1	0.0297449	0.062694	0.062694	0.0329491	0.0329491
Senp8	ENSMUSG00000051705	clean	9:59737868-59750261:-	0	0	1	0	0	1	0.0285892	0.062694	0.062694	0.0341049	0.0341049
Senp8	ENSMUSG00000051705	clean	9:59737868-59750577:-	0	0	1	0	0	1	0.0297449	0.062694	0.062694	0.0329491	0.0329491
Senp8	ENSMUSG00000051705	clean	9:59740032-59750261:-	0	0	1	0	0	1	0.0755778	0.377539	0.377539	0.301961	0.301961
Senp8	ENSMUSG00000051705	clean	9:59740051-59750261:-	0	0	1	0	0	1	0.0755807	0.499993	0.377538	0.424412	0.301957
Senp8	ENSMUSG00000051705	clean	9:59740032-59750577:-	0	0	1	0	0	1	0.0755741	0.196951	0.196951	0.121377	0.121377
Senp8	ENSMUSG00000051705	clean	9:59740051-59750577:-	0	0	1	0	0	1	0.0951137	0.196952	0.268942	0.101838	0.173828
Senp8	ENSMUSG00000051705	clean	9:59750371-59750577:-	2.52868	0.00564275	1	1.08599	0.0120037	1	0.1477	0.5	0.268942	0.352299	0.121241
Myo9a	ENSMUSG00000039585	clean	9:59751345-59779542:+	0	0	1	0	0	1	0.0755732	0.0535655	0.109232	-0.0220077	0.033659
Myo9a	ENSMUSG00000039585	clean	9:59780453-59783470:+	0	0	1	0	0	1	0.0285891	0.0499304	0.0685337	0.0213412	0.0399446
Myo9a	ENSMUSG00000039585	clean	9:59783565-59786813:+	0	0	1	0	0	1	0.0200285	0.0577713	0.0577713	0.0377428	0.0377428
Myo9a	ENSMUSG00000039585	clean	9:59786876-59788414:+	0	0	1	0	0	1	0.0755731	0.0439635	0.0499304	-0.0316096	-0.0256427
Myo9a	ENSMUSG00000039585	clean	9:59788514-59790035:+	0	0	1	0	0	1	0.0309981	0.0372807	0.0323614	0.00628259	0.00136339
Myo9a	ENSMUSG00000039585	clean	9:59790092-59801913:+	0	0	1	0	0	1	0.0218096	0.0275198	0.0323614	0.0057102	0.0105519
Myo9a	ENSMUSG00000039585	clean	9:59802011-59803884:+	0	0	1	0	0	1	0.0180619	0.0323615	0.0372807	0.0142996	0.0192188
Myo9a	ENSMUSG00000039585	clean	9:59804011-59809398:+	0	0	1	0	0	1	0.0247434	0.0309981	0.0414847	0.00625468	0.0167413
Myo9a	ENSMUSG00000039585	clean	9:59809488-59811901:+	0	0	1	0	0	1	0.0200285	0.0239383	0.030998	0.0039098	0.0109695
Myo9a	ENSMUSG00000039585	clean	9:59812018-59815243:+	0	0	1	0	0	1	0.0323615	0.109232	0.0414847	0.0768706	0.00912318
Myo9a	ENSMUSG00000039585	clean	9:59815378-59821584:+	0	0	1	0	0	1	0.0354828	0.0577714	0.0439635	0.0222885	0.00848067
Myo9a	ENSMUSG00000039585	clean	9:59821706-59824190:+	0	0	1	0	0	1	0.0164469	0.023184	0.0211817	0.00673715	0.00473484
Myo9a	ENSMUSG00000039585	clean	9:59824332-59827122:+	0	0	1	0	0	1	0.023184	0.020589	0.0338503	-0.00259505	0.0106663
Myo9a	ENSMUSG00000039585	clean	9:59827318-59832188:+	0	0	1	0	0	1	0.0755732	0.0354828	0.128276	-0.0400904	0.052703
Myo9a	ENSMUSG00000039585	clean	9:59832308-59843062:+	0	0	1	0	0	1	0.020589	0.0211817	0.0211817	0.000592725	0.000592725
Myo9a	ENSMUSG00000039585	clean	9:59843138-59855365:+	0	0	1	0	0	1	0.062694	0.0256044	0.0499304	-0.0370896	-0.0127636
Myo9a	ENSMUSG00000039585	clean	9:59855512-59856806:+	0	0	1	0	0	1	0.0164469	0.0372806	0.0285891	0.0208338	0.0121422
Myo9a	ENSMUSG00000039585	clean	9:59856846-59860079:+	0	0	1	0	0	1	0.0224758	0.0247433	0.0338503	0.00226754	0.0113745
Myo9a	ENSMUSG00000039585	clean	9:59860202-59861424:+	0	0	1	0	0	1	0.0239383	0.0247434	0.0297449	0.000805024	0.00580655
Myo9a	ENSMUSG00000039585	clean	9:59861505-59863915:+	0	0	1	0	0	1	0.0218096	0.0265276	0.0297449	0.00471799	0.0079353
Myo9a	ENSMUSG00000039585	clean	9:59864026-59865566:+	0	0	1	0	0	1	0.0154132	0.0129682	0.0218096	-0.002445	0.00639632
Myo9a	ENSMUSG00000039585	clean	9:59865689-59868110:+	0	0	1	0	0	1	0.0372807	0.0309981	0.0414847	-0.00628263	0.00420399
Myo9a	ENSMUSG00000039585	clean	9:59868260-59869473:+	0	0	1	0	0	1	0.0285891	0.0256044	0.0414847	-0.0029847	0.0128955
Myo9a	ENSMUSG00000039585	clean	9:59869793-59870435:+	0	0	1	0	0	1	0.020589	0.0211817	0.0338503	0.000592722	0.0132613
Myo9a	ENSMUSG00000039585	clean	9:59872031-59874601:+	0	0	1	0	0	1	0.0111927	0.00946492	0.0108622	-0.00172781	-0.000330484
Myo9a	ENSMUSG00000039585	clean	9:59874683-59875201:+	0	0	1	0	0	1	0.020589	0.0275198	0.0247433	0.0069308	0.00415437
Myo9a	ENSMUSG00000039585	clean	9:59874683-59884479:+	0	0	1	0	0	1	0.0200285	0.0172166	0.0247433	-0.00281196	0.00471483
Myo9a	ENSMUSG00000039585	clean	9:59875414-59884479:+	0	0	1	0	0	1	0.0239383	0.0172166	0.0275198	-0.00672176	0.00358146
Myo9a	ENSMUSG00000039585	clean	9:59884592-59885305:+	0	0	1	0	0	1	0.012317	0.00997837	0.0185164	-0.00233859	0.00619942
Myo9a	ENSMUSG00000039585	clean	9:59884592-59889412:+	0	0	1	0	0	1	0.012317	0.00997837	0.0185164	-0.00233859	0.00619942
Myo9a	ENSMUSG00000039585	clean	9:59889555-59894140:+	0	0	1	0	0	1	0.011728	0.00829162	0.0134421	-0.00343635	0.00171412
Myo9a	ENSMUSG00000039585	clean	9:59894364-59894760:+	0	0	1	0	0	1	0.012317	0.00958826	0.00971487	-0.00272869	-0.00260209
Myo9a	ENSMUSG00000039585	clean	9:59894877-59895192:+	0	0	1	0	0	1	0.0297449	0.0176291	0.0285891	-0.0121158	-0.00115578
Myo9a	ENSMUSG00000039585	clean	9:59895381-59896489:+	0	0	1	0	0	1	0.00958827	0.0125267	0.012317	0.00293839	0.00272869
Myo9a	ENSMUSG00000039585	clean	9:59896537-59900349:+	0	0	1	0	0	1	0.0121142	0.0119179	0.0160872	-0.000196228	0.00397308
Myo9a	ENSMUSG00000039585	clean	9:59900461-59902906:+	0	0	1	0	0	1	0.015097	0.0147934	0.0247433	-0.000303548	0.00964636
Myo9a	ENSMUSG00000039585	clean	9:59902968-59905891:+	0	0	1	0	0	1	0.012317	0.0129682	0.0168229	0.000651277	0.00450594
Myo9a	ENSMUSG00000039585	clean	9:59906084-59907347:+	0	0	1	0	0	1	0.0218096	0.0189944	0.0224758	-0.00281517	0.000666225
Myo9a	ENSMUSG00000039585	clean	9:59907476-59908193:+	0	0	1	0	0	1	0.0176291	0.0127436	0.015097	-0.00488545	-0.00253209
Myo9a	ENSMUSG00000039585	clean	9:59908299-59909815:+	0	0	1	0	0	1	0.0256044	0.0185164	0.0218096	-0.00708803	-0.00379485
Myo9a	ENSMUSG00000039585	clean	9:59909947-59910583:+	0	0	1	0	0	1	0.00829162	0.00784933	0.00810885	-0.000442288	-0.000182765
Myo9a	ENSMUSG00000039585	clean	9:59910707-59912536:+	0	0	1	0	0	1	0.00971487	0.00802046	0.00911322	-0.00169441	-0.000601647
Myo9a	ENSMUSG00000039585	clean	9:59910707-59921722:+	0	0	1	0	0	1	0.00971487	0.00793397	0.00911322	-0.0017809	-0.000601647
Myo9a	ENSMUSG00000039585	clean	9:59912590-59921722:+	0	0	1	0	0	1	0.00971487	0.00793397	0.00934471	-0.0017809	-0.000370158
Myo9a	ENSMUSG00000039585	clean	9:59921925-59923620:+	0	0	1	0	0	1	0.0132009	0.0101156	0.0127436	-0.00308535	-0.000457289
Myo9a	ENSMUSG00000039585	clean	9:59923742-59924570:+	0	0	1	0	0	1	0.0275198	0.015097	0.0211817	-0.0124228	-0.00633808
Nr2e3	ENSMUSG00000032292	clean	9:59943519-59946961:-		0			0
Nr2e3	ENSMUSG00000032292	clean	9:59947067-59947312:-		0			0
Nr2e3	ENSMUSG00000032292	clean	9:59947553-59948362:-		0			0
Nr2e3	ENSMUSG00000032292	clean	9:59948520-59948602:-		0			0
Nr2e3	ENSMUSG00000032292	clean	9:59948816-59948924:-		0			0
Nr2e3	ENSMUSG00000032292	clean	9:59948824-59948924:-		0			0
Nr2e3	ENSMUSG00000032292	clean	9:59949028-59949181:-		0			0
Nr2e3	ENSMUSG00000032292	clean	9:59949028-59960598:-		0			0
Nr2e3	ENSMUSG00000032292	clean	9:59949308-59949787:-		0			0
Thsd4	ENSMUSG00000032289	clean	9:59972538-59976187:-		0			0
Thsd4	ENSMUSG00000032289	clean	9:59976332-59979768:-		0			0
Thsd4	ENSMUSG00000032289	clean	9:59979948-59982723:-	0	0	1	0	0	1	0.26895	0.499997	0.499997	0.231046	0.231046
Thsd4	ENSMUSG00000032289	clean	9:59982897-59987258:-		0			0
Thsd4	ENSMUSG00000032289	clean	9:59987432-59987924:-		0			0
Thsd4	ENSMUSG00000032289	clean	9:59988129-59988963:-		0			0
Thsd4	ENSMUSG00000032289	clean	9:59989093-59997005:-		0			0
Thsd4	ENSMUSG00000032289	clean	9:59997281-59999940:-		0			0
Thsd4	ENSMUSG00000032289	clean	9:60000037-60002850:-		0			0
Thsd4	ENSMUSG00000032289	clean	9:60003026-60056850:-		0			0
Thsd4	ENSMUSG00000032289	clean	9:60057055-60140986:-		0			0
Thsd4	ENSMUSG00000032289	clean	9:60057055-60252649:-		0			0
Thsd4	ENSMUSG00000032289	clean	9:60252786-60375952:-		0			0
Thsd4	ENSMUSG00000032289	clean	9:60376055-60394098:-		0			0
Thsd4	ENSMUSG00000032289	clean	9:60394546-60428163:-		0			0
Thsd4	ENSMUSG00000032289	clean	9:60428525-60482422:-		0			0
Thsd4	ENSMUSG00000032289	clean	9:60482495-60497097:-		0			0
Thsd4	ENSMUSG00000032289	clean	9:60497205-60510840:-		0			0
Thsd4	ENSMUSG00000032289	clean	9:60497205-60521865:-		0			0
Thsd4	ENSMUSG00000032289	clean	9:60510510-60510885:-		0			0
Lrrc49	ENSMUSG00000047766	clean	9:60570598-60587638:-	0	0	1	0	0	1	0.377543	0.499998	0.499998	0.122455	0.122455
Lrrc49	ENSMUSG00000047766	clean	9:60587891-60593605:-	0	0	1	0	0	1	0.00245471	0.00228686	0.00254822	-0.000167851	9.35169e-05
Lrrc49	ENSMUSG00000047766	clean	9:60593759-60598085:-	0	0	1	0	0	1	0.00494678	0.00522798	0.00519109	0.000281194	0.000244309
Lrrc49	ENSMUSG00000047766	clean	9:60598195-60601302:-	0.0443938	0.000136387	1	-0.905771	-0.0138257	1	0.0060893	0.0062784	0.0032594	0.000189095	-0.0028299
Lrrc49	ENSMUSG00000047766	clean	9:60601488-60602578:-	1.25683	0.00465999	1	0	0	1	0.00305631	0.00727277	0.00269772	0.00421645	-0.000358596
Lrrc49	ENSMUSG00000047766	clean	9:60602816-60610257:-	0	0	1	0	0	1	0.00457747	0.00481723	0.00526539	0.000239758	0.000687918
Lrrc49	ENSMUSG00000047766	clean	9:60610421-60614998:-	-0.793546	-0.00286881	1	-2.42332	-0.113832	1	0.0259741	0.0151516	0.00494678	-0.0108225	-0.0210273
Lrrc49	ENSMUSG00000047766	clean	9:60610421-60615093:-	-0.793546	-0.00286881	1	-2.42332	-0.113832	1	0.0259741	0.0151516	0.00494678	-0.0108225	-0.0210273
Lrrc49	ENSMUSG00000047766	clean	9:60615177-60621568:-	0	0	1	0	0	1	0.00223137	0.00248791	0.00230116	0.000256535	6.97877e-05
Lrrc49	ENSMUSG00000047766	clean	9:60621716-60649479:-	0	0	1	0	0	1	0.00342637	0.00336371	0.00303113	-6.26581e-05	-0.000395238
Lrrc49	ENSMUSG00000047766	clean	9:60649541-60666288:-	0	0	1	0	0	1	0.00546079	0.00478589	0.00454917	-0.000674891	-0.000911618
Lrrc49	ENSMUSG00000047766	clean	9:60666432-60671294:-	0	0	1	0	0	1	0.0105507	0.0132009	0.0142215	0.00265018	0.00367082
Lrrc49	ENSMUSG00000047766	clean	9:60671361-60677079:-	0	0	1	0	0	1	0.00562786	0.00682933	0.00526539	0.00120146	-0.000362476
Lrrc49	ENSMUSG00000047766	clean	9:60677283-60680068:-	0	0	1	0	0	1	0.00481723	0.00522798	0.00614489	0.000410746	0.00132766
Lrrc49	ENSMUSG00000047766	clean	9:60680171-60680504:-	0.496473	0.00155764	1	0	0	1	0.00878672	0.0123514	0.0111927	0.00356466	0.00240601
Lrrc49	ENSMUSG00000047766	clean	9:60680171-60685034:-	0	0	1	0	0	1	0.00624927	0.00604394	0.00658485	-0.00020534	0.000335573
Lrrc49	ENSMUSG00000047766	clean	9:60680702-60685034:-	0	0	1	0	0	1	0.00624927	0.00630281	0.00658485	5.35325e-05	0.000335573
Lrrc49	ENSMUSG00000047766	clean	9:60685122-60687138:-	0	0	1	0	0	1	0.00402638	0.00511886	0.00411649	0.00109248	9.01074e-05
Lrrc49	ENSMUSG00000047766	clean	9:60687195-60687410:-	0	0	1	0	0	1	0.00530334	0.00630281	0.00676652	0.000999465	0.00146318
Larp6	ENSMUSG00000034839	clean	9:60713405-60724146:+	0	0	1	0	0	1	0.377538	0.377544	0.268948	5.38264e-06	-0.10859
Uaca	ENSMUSG00000034485	clean	9:60794692-60840839:+	0	0	1	0	0	1	0.0297449	0.0685337	0.0467573	0.0387888	0.0170124
Uaca	ENSMUSG00000034485	clean	9:60840973-60845992:+	0	0	1	0	0	1	0.0323616	0.0842241	0.196951	0.0518626	0.164589
Uaca	ENSMUSG00000034485	clean	9:60846081-60848621:+	0	0	1	0	0	1	0.0176291	0.0755731	0.0755731	0.057944	0.057944
Uaca	ENSMUSG00000034485	clean	9:60848686-60849444:+	0	0	1	0	0	1	0.0194978	0.084224	0.030998	0.0647263	0.0115003
Uaca	ENSMUSG00000034485	clean	9:60849502-60850129:+	0	0	1	0	0	1	0.0147934	0.0951116	0.0439634	0.0803182	0.02917
Uaca	ENSMUSG00000034485	clean	9:60850200-60850300:+	0	0	1	0	0	1	0.015097	0.0499303	0.0414846	0.0348334	0.0263877
Uaca	ENSMUSG00000034485	clean	9:60850407-60854315:+	0	0	1	0	0	1	0.020589	0.109232	0.0951117	0.088643	0.0745227
Uaca	ENSMUSG00000034485	clean	9:60854497-60856197:+	0	0	1	0	0	1	0.015743	0.0577713	0.0414846	0.0420283	0.0257416
Uaca	ENSMUSG00000034485	clean	9:60854503-60856197:+	0	0	1	0	0	1	0.015743	0.0577713	0.0414846	0.0420283	0.0257416
Uaca	ENSMUSG00000034485	clean	9:60856235-60859139:+	0	0	1	0	0	1	0.00776648	0.0256044	0.0256044	0.0178379	0.0178379
Uaca	ENSMUSG00000034485	clean	9:60859217-60861051:+	0	0	1	0	0	1	0.00946493	0.0577713	0.0577713	0.0483064	0.0483064
Uaca	ENSMUSG00000034485	clean	9:60861159-60863390:+	0	0	1	0	0	1	0.0134421	0.0577713	0.0285891	0.0443292	0.015147
Uaca	ENSMUSG00000034485	clean	9:60863423-60863599:+	0	0	1	0	0	1	0.00878673	0.0372806	0.0218096	0.0284939	0.0130228
Uaca	ENSMUSG00000034485	clean	9:60863698-60866364:+	0	0	1	0	0	1	0.00958827	0.0275198	0.0256044	0.0179315	0.0160161
Uaca	ENSMUSG00000034485	clean	9:60866401-60867431:+	0	0	1	0	0	1	0.00737712	0.0297449	0.0265276	0.0223677	0.0191504
Uaca	ENSMUSG00000034485	clean	9:60867484-60869574:+	0	0	1	0	0	1	0.0108623	0.062694	0.0535654	0.0518317	0.0427031
Uaca	ENSMUSG00000034485	known-exon	9:60870030-60870540:+	-2.03747	-0.00966004	1	-1.64154	-0.0327762	1	0.990655	0.962719	0.971411	-0.0279359	-0.0192444
Uaca	ENSMUSG00000034485	clean	9:60872283-60874032:+	0	0	1	0	0	1	0.00709267	0.0218096	0.0185164	0.0147169	0.0114237
Uaca	ENSMUSG00000034485	clean	9:60874185-60876361:+	0	0	1	0	0	1	0.00737712	0.0200285	0.0121142	0.0126514	0.00473703
Uaca	ENSMUSG00000034485	clean	9:60876427-60880173:+	0	0	1	0	0	1	0.0119179	0.0256044	0.0239383	0.0136865	0.0120204
Tle3	ENSMUSG00000032280	clean	9:61374578-61375528:+	0	0	1	0	0	1	0.00889292	0.00580549	0.00389838	-0.00308743	-0.00499454
Tle3	ENSMUSG00000032280	clean	9:61375573-61393202:+	0	0	1	0	0	1	0.00387783	0.00238315	0.00200079	-0.00149468	-0.00187704
Tle3	ENSMUSG00000032280	clean	9:61393265-61394607:+	0	0	1	0	0	1	0.00491374	0.00515472	0.00263965	0.000240977	-0.0022741
Tle3	ENSMUSG00000032280	clean	9:61394682-61401852:+	0	0	1	0	0	1	0.00542056	0.00394013	0.00300636	-0.00148042	-0.0024142
Tle3	ENSMUSG00000032280	clean	9:61394682-61401855:+	0	0	1	0	0	1	0.00554307	0.00413965	0.00321665	-0.00140342	-0.00232641
Tle3	ENSMUSG00000032280	clean	9:61394712-61401852:+	0	0	1	0	0	1	0.00554307	0.00394013	0.00318877	-0.00160294	-0.0023543
Tle3	ENSMUSG00000032280	clean	9:61394712-61401855:+	0	0	1	0	0	1	0.0185164	0.015743	0.0111927	-0.00277335	-0.00732365
Tle3	ENSMUSG00000032280	clean	9:61402057-61403451:+	-1.28277	-0.00479277	1	-1.41855	-0.0262024	1	0.0116403	0.00481723	0.00438644	-0.00682303	-0.00725382
Tle3	ENSMUSG00000032280	clean	9:61402057-61407124:+	0	0	1	0	0	1	0.00709266	0.00481723	0.00441275	-0.00227544	-0.00267991
Tle3	ENSMUSG00000032280	clean	9:61402057-61407353:+	0	0	1	0	0	1	0.00702494	0.00481723	0.00441275	-0.00220772	-0.00261219
Tle3	ENSMUSG00000032280	clean	9:61403468-61407353:+	0	0	1	0	0	1	0.00819922	0.00848281	0.00658485	0.000283591	-0.00161437
Tle3	ENSMUSG00000032280	clean	9:61407144-61407353:+	0.0494684	0.000152094	1	-1.76138	-0.0382947	1	0.0219781	0.0227274	0.00658485	0.00074925	-0.0153933
Tle3	ENSMUSG00000032280	clean	9:61407473-61408279:+	0	0	1	0	0	1	0.00350805	0.00286584	0.00189271	-0.00064221	-0.00161534
Tle3	ENSMUSG00000032280	clean	9:61408330-61408765:+	0	0	1	0	0	1	0.00630281	0.00423496	0.0038575	-0.00206785	-0.00244531
Tle3	ENSMUSG00000032280	clean	9:61408918-61409274:+	0	0	1	0	0	1	0.00313443	0.00237546	0.00163599	-0.000758977	-0.00149844
Tle3	ENSMUSG00000032280	clean	9:61409380-61409935:+	0	0	1	0	0	1	0.0033033	0.00236781	0.00179133	-0.000935491	-0.00151197
Tle3	ENSMUSG00000032280	clean	9:61409407-61409935:+	0	0	1	0	0	1	0.0033033	0.00236781	0.00179133	-0.000935491	-0.00151197
Tle3	ENSMUSG00000032280	clean	9:61409416-61409935:+	0	0	1	0	0	1	0.0033033	0.00236781	0.00179133	-0.000935491	-0.00151197
Tle3	ENSMUSG00000032280	clean	9:61410120-61411262:+	0	0	1	0	0	1	0.00418676	0.00293442	0.00223816	-0.00125234	-0.0019486
Tle3	ENSMUSG00000032280	clean	9:61410135-61411262:+	0	0	1	0	0	1	0.00418676	0.00293442	0.00223816	-0.00125234	-0.0019486
Tle3	ENSMUSG00000032280	clean	9:61411339-61412264:+	0	0	1	0	0	1	0.00737712	0.00441275	0.00359372	-0.00296437	-0.0037834
Tle3	ENSMUSG00000032280	clean	9:61412514-61412854:+	0	0	1	0	0	1	0.00413965	0.00296995	0.00214049	-0.00116969	-0.00199915
Tle3	ENSMUSG00000032280	clean	9:61413102-61413942:+	0	0	1	0	0	1	0.00454917	0.00295801	0.00257498	-0.00159116	-0.00197419
Tle3	ENSMUSG00000032280	clean	9:61414090-61414710:+	0	0	1	0	0	1	0.0057153	0.00433476	0.00324503	-0.00138054	-0.00247027
Tle3	ENSMUSG00000032280	clean	9:61414861-61415561:+	0	0	1	0	0	1	0.00373986	0.00235267	0.00176554	-0.00138719	-0.00197432
Tle3	ENSMUSG00000032280	clean	9:61415638-61416608:+	0	0	1	0	0	1	0.00630281	0.00368368	0.00246292	-0.00261912	-0.00383988
AC140488.1	ENSMUSG00000111381	clean	9:61509905-61512399:+		0			0
AC140488.1	ENSMUSG00000111381	clean	9:61512507-61518839:+		0			0
AC140488.1	ENSMUSG00000111381	clean	9:61518948-61519437:+		0			0
AC140488.1	ENSMUSG00000111381	clean	9:61519835-61533393:+		0			0
Rplp1	ENSMUSG00000007892	clean	9:61913521-61913887:-	-0.454102	-0.00175008	1	-2.27772	-0.123477	0.297333	0.000697303	0.000509102	0.00014388	-0.000188201	-0.000553423
Rplp1	ENSMUSG00000007892	clean	9:61913962-61914356:-	1.31368	0.0155406	0.924027	1.70314	0.169278	0.144307	0.000610088	0.00151515	0.00198377	0.000905065	0.00137368
Kif23	ENSMUSG00000032254	clean	9:61915997-61918887:-		0			0
Kif23	ENSMUSG00000032254	clean	9:61917679-61918899:-	0	0	1	0	0	1	0.00162157	0.268941	0.377539	0.267319	0.375918
Kif23	ENSMUSG00000032254	clean	9:61918970-61919611:-	5.27839	0.158276	0.59208	6.72108	2.90472	0.0517399	0.00938972	0.268941	0.499998	0.259551	0.490609
Kif23	ENSMUSG00000032254	clean	9:61918970-61919874:-	5.95817	0.406034	0.222084	5.95817	1.68033	0.106337	0.00588239	0.268941	0.268941	0.263058	0.263058
Kif23	ENSMUSG00000032254	clean	9:61919693-61919874:-	8.12221	5.10487	0.00713469	6.67952	2.8951	0.0731482	0.00357613	0.499998	0.268941	0.496422	0.265365
Kif23	ENSMUSG00000032254	clean	9:61919957-61921018:-	4.80522	0.193	0.334009	4.22027	0.773273	0.249599	0.012987	0.268941	0.19695	0.255954	0.183963
Kif23	ENSMUSG00000032254	clean	9:61921246-61923904:-	2.19841	0.0135284	1	4.22606	0.693494	0.267901	0.0507247	0.19695	0.499998	0.146226	0.449274
Kif23	ENSMUSG00000032254	clean	9:61921246-61924631:-	1.92986	0.011054	1	4.37254	0.836935	0.235478	0.0460527	0.155362	0.499998	0.10931	0.453946
Kif23	ENSMUSG00000032254	clean	9:61924216-61924631:-	4.15225	0.103662	0.334009	6.1799	3.12664	0.0320021	0.0136055	0.19695	0.499998	0.183345	0.486393
Kif23	ENSMUSG00000032254	clean	9:61924811-61924969:-	6.76154	1.20709	0.0764524	6.76154	2.98678	0.0488778	0.0055591	0.37754	0.37754	0.371981	0.371981
Kif23	ENSMUSG00000032254	clean	9:61925143-61925529:-	0	0	1	0	0	1	0.00238315	0.37754	0.499998	0.375156	0.497615
Kif23	ENSMUSG00000032254	clean	9:61925687-61926359:-	0	0	1	0	0	1	0.00295801	0.37754	0.37754	0.374582	0.374582
Kif23	ENSMUSG00000032254	clean	9:61926518-61927036:-	0	0	1	0	0	1	0.00522798	0.499999	0.499999	0.494771	0.494771
Kif23	ENSMUSG00000032254	clean	9:61927163-61927347:-	0	0	1	0	0	1	0.00199537	0.499998	0.499998	0.498003	0.498003
Kif23	ENSMUSG00000032254	clean	9:61927467-61927553:-	0	0	1	0	0	1	0.0033182	0.37754	0.268941	0.374221	0.265623
Kif23	ENSMUSG00000032254	clean	9:61927633-61929663:-	0	0	1	0	0	1	0.00247953	0.499998	0.499998	0.497519	0.497519
Kif23	ENSMUSG00000032254	clean	9:61929766-61931800:-	0	0	1	0	0	1	0.00312114	0.37754	0.499998	0.374418	0.496877
Kif23	ENSMUSG00000032254	clean	9:61931922-61932074:-	0	0	1	0	0	1	0.00247953	0.499998	0.499998	0.497519	0.497519
Kif23	ENSMUSG00000032254	clean	9:61932187-61933228:-	5.90688	0.812137	0.167564	5.90688	2.53226	0.0658881	0.0163935	0.499998	0.499998	0.483605	0.483605
Kif23	ENSMUSG00000032254	clean	9:61932187-61935379:-	6.97153	1.64032	0.0483945	6.97153	3.39926	0.0525581	0.00790518	0.499998	0.499998	0.492093	0.492093
Kif23	ENSMUSG00000032254	clean	9:61933270-61935379:-	7.66384	3.5732	0.0199289	7.66384	4.51538	0.019537	0.00490698	0.499998	0.499998	0.495091	0.495091
Kif23	ENSMUSG00000032254	clean	9:61935550-61936662:-	0	0	1	0	0	1	0.00364717	0.37754	0.499999	0.373892	0.496351
Kif23	ENSMUSG00000032254	clean	9:61936772-61937081:-	4.29767	0.110672	0.787663	4.29767	0.651893	0.427153	0.0483872	0.499999	0.499999	0.451611	0.451611
Kif23	ENSMUSG00000032254	clean	9:61937218-61937429:-	5.0817	0.316452	0.264915	5.80304	2.79926	0.0554215	0.0175953	0.37754	0.499998	0.359944	0.482403
Kif23	ENSMUSG00000032254	clean	9:61937535-61944202:-	0	0	1	0	0	1	0.00364717	0.37754	0.499998	0.373892	0.496351
Kif23	ENSMUSG00000032254	clean	9:61944331-61945349:-	0	0	1	0	0	1	0.00820148	0.499984	0.499984	0.491782	0.491782
Kif23	ENSMUSG00000032254	clean	9:61945419-61946611:-	0	0	1	0	0	1	0.00635727	0.268941	0.499999	0.262584	0.493641
Paqr5	ENSMUSG00000032278	clean	9:61956287-61961528:-	0	0	1	0	0	1	0.499993	0.5	0.377545	7.41707e-06	-0.122447
Paqr5	ENSMUSG00000032278	clean	9:61961670-61963727:-		0			0
Paqr5	ENSMUSG00000032278	clean	9:61963824-61968780:-		0			0
Paqr5	ENSMUSG00000032278	clean	9:61963824-61988992:-		0			0
Paqr5	ENSMUSG00000032278	clean	9:61968907-61972625:-		0			0
Paqr5	ENSMUSG00000032278	clean	9:61972831-61976071:-	0	0	1	0	0	1	0.499991	0.5	0.268949	9.108e-06	-0.231041
Paqr5	ENSMUSG00000032278	clean	9:61976199-61976442:-		0			0
Paqr5	ENSMUSG00000032278	clean	9:61976199-61988992:-		0			0
Paqr5	ENSMUSG00000032278	clean	9:61989138-62026686:-		0			0
Glce	ENSMUSG00000032252	clean	9:62061035-62068384:-	0	0	1	0	0	1	0.0439635	0.128276	0.0372807	0.0843126	-0.00668284
Glce	ENSMUSG00000032252	clean	9:62068630-62070014:-	0	0	1	0	0	1	0.0338504	0.0577713	0.0499304	0.023921	0.01608
Glce	ENSMUSG00000032252	clean	9:62070613-62088428:-	0	0	1	0	0	1	0.0467573	0.0414847	0.0372807	-0.00527267	-0.00947667
Glce	ENSMUSG00000032252	clean	9:62070613-62122484:-	0	0	1	0	0	1	0.0535655	0.0842242	0.0685338	0.0306586	0.0149683
Glce	ENSMUSG00000032252	clean	9:62082025-62088428:-	0	0	1	0	0	1	0.0499304	0.0414847	0.0372807	-0.00844571	-0.0126497
Glce	ENSMUSG00000032252	clean	9:62088519-62122484:-	0	0	1	0	0	1	0.0685344	0.128277	0.155363	0.0597421	0.0868287
Spesp1	ENSMUSG00000046846	clean	9:62273563-62282001:-	0	0	1	0	0	1	0.49999	0.5	0.196959	1.04792e-05	-0.30303
Anp32a	ENSMUSG00000032249	clean	9:62341351-62371719:+	1.50051	0.00605447	1	0	0	1	0.000321052	0.00090786	0.000282581	0.000586808	-3.84709e-05
Anp32a	ENSMUSG00000032249	clean	9:62341554-62371719:+	1.50051	0.00605447	1	0	0	1	0.000321052	0.00090786	0.000282581	0.000586808	-3.84709e-05
Anp32a	ENSMUSG00000032249	clean	9:62342010-62371719:+	1.50051	0.00605447	1	0	0	1	0.000321052	0.00090786	0.000282581	0.000586808	-3.84709e-05
Anp32a	ENSMUSG00000032249	clean	9:62342251-62371719:+	1.50051	0.00605447	1	0	0	1	0.000321052	0.00090786	0.000282581	0.000586808	-3.84709e-05
Anp32a	ENSMUSG00000032249	clean	9:62342503-62371719:+	1.50051	0.00605447	1	0	0	1	0.000321052	0.00090786	0.000282581	0.000586808	-3.84709e-05
Anp32a	ENSMUSG00000032249	clean	9:62344212-62371719:+	1.50051	0.00605447	1	0	0	1	0.000321052	0.00090786	0.000282581	0.000586808	-3.84709e-05
Anp32a	ENSMUSG00000032249	clean	9:62344887-62371719:+	1.50051	0.00605447	1	0	0	1	0.000321052	0.00090786	0.000282581	0.000586808	-3.84709e-05
Anp32a	ENSMUSG00000032249	clean	9:62367001-62371719:+	3.5005	0.191852	0.220682	0	0	1	0.000321052	0.00362155	0.000282581	0.0033005	-3.84709e-05
Anp32a	ENSMUSG00000032249	clean	9:62367343-62371719:+	3.5005	0.191852	0.232484	0	0	1	0.000321052	0.00362155	0.000282581	0.0033005	-3.84709e-05
Anp32a	ENSMUSG00000032249	clean	9:62371869-62372061:+	0.679858	0.00221118	1	0	0	1	0.000185018	0.000296362	0.0001593	0.000111344	-2.57173e-05
Anp32a	ENSMUSG00000032249	clean	9:62372184-62373484:+	1.54104	0.0150006	1	-1.89226	-0.0552574	0.49486	0.000950123	0.00275989	0.000256127	0.00180977	-0.000693996
Anp32a	ENSMUSG00000032249	clean	9:62373677-62374653:+	0	0	1	0	0	1	0.000114183	0.000102535	9.53716e-05	-1.16479e-05	-1.88116e-05
Anp32a	ENSMUSG00000032249	clean	9:62374751-62377299:+	1.15488	0.01306	1	-2.73941	-0.28686	0.206095	0.00841123	0.0185376	0.00126862	0.0101264	-0.00714261
Anp32a	ENSMUSG00000032249	clean	9:62377363-62377553:+	-0.119293	-0.000401001	1	-2.13913	-0.0706258	0.62317	0.000800004	0.000736562	0.000181727	-6.34426e-05	-0.000618277
Coro2b	ENSMUSG00000041729	clean	9:62421413-62425790:-	0.233358	0.000969409	1	-2.34257	-0.33405	0.162936	0.0363837	0.0425	0.00738919	0.00611632	-0.0289945
Coro2b	ENSMUSG00000041729	clean	9:62425930-62426140:-	0	0	1	0	0	1	0.00103086	0.00234517	0.00212197	0.00131431	0.00109111
Coro2b	ENSMUSG00000041729	clean	9:62426231-62426530:-	0	0	1	0	0	1	0.000936402	0.00215302	0.00184063	0.00121662	0.000904224
Coro2b	ENSMUSG00000041729	clean	9:62426643-62427935:-	0	0	1	0	0	1	0.00151474	0.00381747	0.00312114	0.00230273	0.00160639
Coro2b	ENSMUSG00000041729	clean	9:62428032-62428948:-	-0.764247	-0.00320886	1	-2.89986	-0.3759	0.269123	0.0169231	0.0100335	0.00230116	-0.00688962	-0.0146219
Coro2b	ENSMUSG00000041729	clean	9:62429053-62429225:-	0	0	1	0	0	1	0.0014406	0.0033484	0.00293442	0.0019078	0.00149382
Coro2b	ENSMUSG00000041729	clean	9:62429342-62431301:-	0	0	1	0	0	1	0.000888888	0.00194783	0.00176554	0.00105894	0.000876652
Coro2b	ENSMUSG00000041729	clean	9:62431466-62432356:-	0	0	1	0	0	1	0.00161445	0.00354182	0.00318877	0.00192737	0.00157432
Coro2b	ENSMUSG00000041729	clean	9:62454645-62489240:-	0	0	1	0	0	1	0.00176131	0.00428428	0.00350805	0.00252296	0.00174673
Coro2b	ENSMUSG00000041729	clean	9:62489441-62510463:-	0	0	1	0	0	1	0.0755735	0.0755734	0.155363	-1.29276e-07	0.0797895
Coro2b	ENSMUSG00000041729	clean	9:62489441-62520371:-	0	0	1	0	0	1	0.0755735	0.0755734	0.155363	-1.29276e-07	0.0797895
Coro2b	ENSMUSG00000041729	clean	9:62489441-62536652:-	0	0	1	0	0	1	0.0755735	0.0755734	0.155363	-1.29276e-07	0.0797895
Itga11	ENSMUSG00000032243	clean	9:62677996-62696883:+		0			0
Itga11	ENSMUSG00000032243	clean	9:62696995-62727605:+	0	0	1	0	0	1	0.499993	0.377545	0.5	-0.122447	7.41707e-06
Itga11	ENSMUSG00000032243	clean	9:62727706-62730710:+		0			0
Itga11	ENSMUSG00000032243	clean	9:62730802-62732081:+		0			0
Itga11	ENSMUSG00000032243	clean	9:62732196-62735268:+		0			0
Itga11	ENSMUSG00000032243	clean	9:62735396-62737368:+		0			0
Itga11	ENSMUSG00000032243	clean	9:62737517-62743925:+		0			0
Itga11	ENSMUSG00000032243	clean	9:62744070-62744481:+		0			0
Itga11	ENSMUSG00000032243	clean	9:62744647-62745905:+		0			0
Itga11	ENSMUSG00000032243	clean	9:62745976-62751504:+		0			0
Itga11	ENSMUSG00000032243	clean	9:62751649-62752243:+	0	0	1	0	0	1	0.499993	0.5	0.377545	7.41707e-06	-0.122447
Itga11	ENSMUSG00000032243	clean	9:62752392-62755171:+		0			0
Itga11	ENSMUSG00000032243	clean	9:62755312-62755569:+	0	0	1	0	0	1	0.499988	0.377545	0.196959	-0.122442	-0.303029
Itga11	ENSMUSG00000032243	clean	9:62755773-62757604:+	0	0	1	0	0	1	0.499993	0.5	0.377545	7.41707e-06	-0.122447
Itga11	ENSMUSG00000032243	clean	9:62757735-62760287:+		0			0
Itga11	ENSMUSG00000032243	clean	9:62760454-62761530:+		0			0
Itga11	ENSMUSG00000032243	clean	9:62761673-62762806:+		0			0
Itga11	ENSMUSG00000032243	clean	9:62762917-62765759:+		0			0
Itga11	ENSMUSG00000032243	clean	9:62765845-62767595:+	0	0	1	0	0	1	0.499993	0.5	0.377545	7.41707e-06	-0.122447
Itga11	ENSMUSG00000032243	clean	9:62767803-62768526:+	0	0	1	0	0	1	0.499991	0.268949	0.5	-0.231041	9.108e-06
Itga11	ENSMUSG00000032243	clean	9:62768625-62769246:+		0			0
Itga11	ENSMUSG00000032243	clean	9:62769323-62771344:+		0			0
Itga11	ENSMUSG00000032243	clean	9:62771434-62772959:+		0			0
Itga11	ENSMUSG00000032243	clean	9:62773050-62774076:+		0			0
Itga11	ENSMUSG00000032243	clean	9:62774190-62774297:+	0	0	1	0	0	1	0.499988	0.196959	0.377545	-0.303029	-0.122442
Itga11	ENSMUSG00000032243	clean	9:62774384-62776612:+	0	0	1	0	0	1	0.499991	0.268949	0.5	-0.231041	9.108e-06
Itga11	ENSMUSG00000032243	clean	9:62776723-62776853:+	0	0	1	0	0	1	0.499993	0.377545	0.5	-0.122447	7.41707e-06
Itga11	ENSMUSG00000032243	clean	9:62776949-62781935:+	0	0	1	0	0	1	0.499993	0.5	0.377545	7.41707e-06	-0.122447
Itga11	ENSMUSG00000032243	clean	9:62782049-62782627:+		0			0
Fem1b	ENSMUSG00000032244	clean	9:62797728-62811057:-	0	0	1	0	0	1	0.00768535	0.00737712	0.00819921	-0.000308229	0.000513864
Cln6	ENSMUSG00000032245	clean	9:62838954-62844569:+	0	0	1	0	0	1	0.0275198	0.0338503	0.0535654	0.00633051	0.0260456
Gm10653	ENSMUSG00000074250	clean	9:62842358-62845400:-		0			0
Cln6	ENSMUSG00000032245	clean	9:62844684-62845953:+	0	0	1	0	0	1	0.0160873	0.0164469	0.011544	0.000359602	-0.0045433
Gm10653	ENSMUSG00000074250	clean	9:62845454-62850620:-		0			0
Cln6	ENSMUSG00000032245	clean	9:62846052-62846965:+	0.448757	0.0014097	1	-0.749636	-0.0109979	1	0.011868	0.0161284	0.00709266	0.00426038	-0.00477536
Cln6	ENSMUSG00000032245	clean	9:62847154-62847584:+	0	0	1	0	0	1	0.00522798	0.00676652	0.00658485	0.00153855	0.00135687
Cln6	ENSMUSG00000032245	clean	9:62847640-62848982:+	0	0	1	0	0	1	0.00362917	0.0047859	0.00370222	0.00115672	7.30446e-05
Cln6	ENSMUSG00000032245	clean	9:62847640-62849108:+	0	0	1	0	0	1	0.00362917	0.0047859	0.00368368	0.00115672	5.4509e-05
Cln6	ENSMUSG00000032245	clean	9:62849108-62850616:+	0	0	1	0	0	1	0.00571531	0.00641268	0.00488115	0.000697375	-0.000834155
Cln6	ENSMUSG00000032245	clean	9:62849231-62850616:+	0	0	1	0	0	1	0.00571531	0.00641268	0.00488115	0.000697375	-0.000834155
Gm10653	ENSMUSG00000074250	clean	9:62850801-62861909:-		0			0
Calml4	ENSMUSG00000032246	clean	9:62858161-62858241:+	0	0	1	0	0	1	0.499983	0.268949	0.0755793	-0.231034	-0.424404
Calml4	ENSMUSG00000032246	clean	9:62868817-62871265:+	0	0	1	0	0	1	0.377539	0.0499304	0.00946493	-0.327609	-0.368074
Calml4	ENSMUSG00000032246	clean	9:62871454-62875458:+	0	0	1	0	0	1	0.19695	0.155363	0.0160873	-0.0415875	-0.180863
Calml4	ENSMUSG00000032246	clean	9:62871454-62875476:+	0	0	1	0	0	1	0.19695	0.155363	0.0154133	-0.0415875	-0.181537
Pias1	ENSMUSG00000032405	clean	9:62883697-62884771:-	-0.607682	-0.00220732	1	-2.36116	-0.0985903	1	0.0421053	0.0280375	0.00848281	-0.0140679	-0.0336225
Pias1	ENSMUSG00000032405	clean	9:62884809-62887307:-	0	0	1	0	0	1	0.00635727	0.00491374	0.00534184	-0.00144352	-0.00101542
Pias1	ENSMUSG00000032405	clean	9:62887450-62892125:-	0	0	1	0	0	1	0.00737712	0.00457747	0.00695851	-0.00279965	-0.000418617
Pias1	ENSMUSG00000032405	clean	9:62892306-62893128:-	0	0	1	0	0	1	0.00793397	0.00676652	0.00745184	-0.00116745	-0.000482134
Pias1	ENSMUSG00000032405	clean	9:62893259-62895830:-	0	0	1	0	0	1	0.00709266	0.00664431	0.00793397	-0.000448353	0.000841306
Pias1	ENSMUSG00000032405	clean	9:62895991-62902758:-	0.781289	0.00259769	1	0	0	1	0.00425947	0.00729827	0.00472443	0.0030388	0.00046496
Pias1	ENSMUSG00000032405	clean	9:62902832-62912749:-	0	0	1	0	0	1	0.00614489	0.00594624	0.00670486	-0.000198646	0.00055997
Pias1	ENSMUSG00000032405	clean	9:62912855-62919350:-	0	0	1	0	0	1	0.00709267	0.00737712	0.00664431	0.000284457	-0.000448353
Pias1	ENSMUSG00000032405	clean	9:62919485-62920457:-	0	0	1	0	0	1	0.00472443	0.00463514	0.00428428	-8.92891e-05	-0.000440158
Pias1	ENSMUSG00000032405	clean	9:62920548-62923280:-	0	0	1	0	0	1	0.00776648	0.00695851	0.00829162	-0.000807969	0.00052514
Pias1	ENSMUSG00000032405	clean	9:62923328-62923570:-	0	0	1	0	0	1	0.0134421	0.00971487	0.0139519	-0.00372722	0.000509787
Pias1	ENSMUSG00000032405	clean	9:62923655-62951755:-	0	0	1	0	0	1	0.00630281	0.00508349	0.00558514	-0.00121932	-0.000717665
Pias1	ENSMUSG00000032405	clean	9:62952200-62980847:-	0	0	1	0	0	1	0.377536	0.109236	0.196955	-0.2683	-0.180581
Pias1	ENSMUSG00000032405	clean	9:62952200-62987855:-	0	0	1	0	0	1	0.377536	0.109236	0.196955	-0.2683	-0.180581
Skor1	ENSMUSG00000022245	clean	9:63138965-63139497:-		0			0
Skor1	ENSMUSG00000022245	clean	9:63139563-63140053:-		0			0
Skor1	ENSMUSG00000022245	clean	9:63140128-63140356:-	0	0	1	0	0	1	0.499993	0.5	0.377545	7.41707e-06	-0.122447
Skor1	ENSMUSG00000022245	clean	9:63140431-63141713:-	0	0	1	0	0	1	0.499993	0.5	0.377545	7.41707e-06	-0.122447
Skor1	ENSMUSG00000022245	clean	9:63141785-63142243:-	0	0	1	0	0	1	0.499993	0.5	0.377545	7.41707e-06	-0.122447
Skor1	ENSMUSG00000022245	clean	9:63142354-63143299:-	0	0	1	0	0	1	0.37754	0.268948	0.499998	-0.108592	0.122458
Skor1	ENSMUSG00000022245	clean	9:63143396-63144381:-		0			0
Skor1	ENSMUSG00000022245	clean	9:63146578-63146806:-		0			0
Skor1	ENSMUSG00000022245	clean	9:63146578-63148859:-		0			0
Map2k5	ENSMUSG00000058444	clean	9:63164190-63194201:-	0	0	1	0	0	1	0.00858175	0.00504861	0.00709266	-0.00353314	-0.00148909
Map2k5	ENSMUSG00000058444	clean	9:63194247-63197310:-	0	0	1	0	0	1	0.00398279	0.00267808	0.00300636	-0.00130471	-0.000976429
Map2k5	ENSMUSG00000058444	clean	9:63197372-63216992:-	0	0	1	0	0	1	0.00599469	0.00389838	0.00438644	-0.00209631	-0.00160825
Map2k5	ENSMUSG00000058444	clean	9:63217025-63217338:-	0	0	1	0	0	1	0.00558514	0.00377827	0.0038575	-0.00180688	-0.00172764
Map2k5	ENSMUSG00000058444	clean	9:63217365-63235288:-	0	0	1	0	0	1	0.00878672	0.00619664	0.0057153	-0.00259008	-0.00307143
Map2k5	ENSMUSG00000058444	clean	9:63235318-63256976:-	0	0	1	0	0	1	0.020589	0.0218096	0.0247433	0.00122059	0.00415437
Map2k5	ENSMUSG00000058444	clean	9:63257048-63262143:-	0	0	1	0	0	1	0.00300636	0.00189271	0.00201725	-0.00111365	-0.000989108
Map2k5	ENSMUSG00000058444	clean	9:63262194-63263113:-	0	0	1	0	0	1	0.0034914	0.00278978	0.00285472	-0.000701628	-0.000636683
Map2k5	ENSMUSG00000058444	clean	9:63263187-63281018:-	0	0	1	0	0	1	0.00324503	0.00230838	0.0027481	-0.000936645	-0.000496931
Map2k5	ENSMUSG00000058444	clean	9:63281067-63286398:-	0	0	1	0	0	1	0.00709267	0.00416307	0.00550162	-0.0029296	-0.00159105
Map2k5	ENSMUSG00000058444	clean	9:63286460-63293523:-	0	0	1	0	0	1	0.00971487	0.00819922	0.00810885	-0.00151565	-0.00160601
Map2k5	ENSMUSG00000058444	clean	9:63293605-63293695:-	0	0	1	0	0	1	0.00262084	0.00189271	0.00215302	-0.000728131	-0.000467821
Map2k5	ENSMUSG00000058444	clean	9:63293764-63303120:-	0	0	1	0	0	1	0.00619664	0.0038575	0.0044936	-0.00233914	-0.00170304
Map2k5	ENSMUSG00000058444	clean	9:63303160-63322202:-	0	0	1	0	0	1	0.00433476	0.00258402	0.00295801	-0.00175073	-0.00137674
Map2k5	ENSMUSG00000058444	clean	9:63322267-63329907:-	0	0	1	0	0	1	0.00221126	0.00159003	0.00173637	-0.000621225	-0.000474881
Map2k5	ENSMUSG00000058444	clean	9:63329956-63338084:-	0	0	1	0	0	1	0.0044936	0.00324503	0.00341048	-0.00124858	-0.00108312
Map2k5	ENSMUSG00000058444	clean	9:63338152-63339080:-	0	0	1	0	0	1	0.0113656	0.00911322	0.00984485	-0.00225241	-0.00152078
Map2k5	ENSMUSG00000058444	clean	9:63339121-63343386:-	0	0	1	0	0	1	0.00237546	0.00214049	0.00209777	-0.000234964	-0.000277684
Map2k5	ENSMUSG00000058444	clean	9:63340433-63343386:-	0	0	1	0	0	1	0.00237546	0.00214049	0.00209777	-0.000234964	-0.000277684
Map2k5	ENSMUSG00000058444	clean	9:63343456-63357992:-	0	0	1	0	0	1	0.00802046	0.00475497	0.00670486	-0.00326549	-0.0013156
Map2k5	ENSMUSG00000058444	clean	9:63358060-63371736:-	0	0	1	0	0	1	0.00361136	0.00282187	0.00354182	-0.000789487	-6.9538e-05
Map2k5	ENSMUSG00000058444	clean	9:63371785-63377122:-	0	0	1	0	0	1	0.00589857	0.00336371	0.00454917	-0.00253487	-0.00134941
2300009A05Rik	ENSMUSG00000032403	clean	9:63394675-63398511:-	-2.49546	-0.279346	0.442345	-3.06835	-1.53418	0.257639	0.396825	0.104478	0.0727274	-0.292348	-0.324098
2300009A05Rik	ENSMUSG00000032403	clean	9:63394675-63398543:-	-2.49546	-0.279346	1	-3.06835	-1.53418	0.205291	0.396825	0.104478	0.0727274	-0.292348	-0.324098
2300009A05Rik	ENSMUSG00000032403	clean	9:63394675-63398875:-	-2.43657	-0.229943	0.503435	-3.00946	-1.38105	0.295954	0.387097	0.104478	0.0727274	-0.282619	-0.314369
Iqch	ENSMUSG00000037801	clean	9:63421969-63425357:-	0	0	1	0	0	1	0.499993	0.5	0.377545	7.41707e-06	-0.122447
Iqch	ENSMUSG00000037801	clean	9:63425466-63429012:-	0	0	1	0	0	1	0.499991	0.5	0.268949	9.108e-06	-0.231041
Iqch	ENSMUSG00000037801	clean	9:63429074-63445473:-	0	0	1	0	0	1	0.499991	0.5	0.268949	9.108e-06	-0.231041
Iqch	ENSMUSG00000037801	clean	9:63429074-63454559:-	0	0	1	0	0	1	0.499991	0.5	0.268949	9.108e-06	-0.231041
Iqch	ENSMUSG00000037801	clean	9:63429074-63496043:-	0	0	1	0	0	1	0.499991	0.5	0.268949	9.108e-06	-0.231041
Iqch	ENSMUSG00000037801	clean	9:63445509-63454559:-		0			0
Iqch	ENSMUSG00000037801	clean	9:63445596-63454559:-		0			0
Iqch	ENSMUSG00000037801	clean	9:63454730-63480507:-		0			0
Iqch	ENSMUSG00000037801	clean	9:63480794-63482566:-		0			0
Iqch	ENSMUSG00000037801	clean	9:63482687-63496043:-		0			0
Iqch	ENSMUSG00000037801	clean	9:63496235-63500864:-	0	0	1	0	0	1	0.499993	0.5	0.377545	7.41707e-06	-0.122447
Iqch	ENSMUSG00000037801	clean	9:63501137-63508245:-		0			0
Iqch	ENSMUSG00000037801	clean	9:63508421-63512236:-	0	0	1	0	0	1	0.377543	0.499998	0.499998	0.122455	0.122455
Iqch	ENSMUSG00000037801	clean	9:63512320-63523904:-	0	0	1	0	0	1	0.499991	0.5	0.268949	9.108e-06	-0.231041
Iqch	ENSMUSG00000037801	clean	9:63523971-63524695:-		0			0
Iqch	ENSMUSG00000037801	clean	9:63525247-63534336:-		0			0
Gm16759	ENSMUSG00000086539	clean	9:63531407-63566646:+	0	0	1	0	0	1	0.499993	0.377545	0.5	-0.122447	7.41707e-06
Iqch	ENSMUSG00000037801	clean	9:63534375-63536234:-		0			0
Iqch	ENSMUSG00000037801	clean	9:63536314-63544796:-		0			0
Iqch	ENSMUSG00000037801	clean	9:63544925-63547897:-		0			0
Iqch	ENSMUSG00000037801	clean	9:63548018-63572611:-	0	0	1	0	0	1	0.49999	0.5	0.196959	1.04792e-05	-0.30303
Iqch	ENSMUSG00000037801	clean	9:63548018-63588329:-	0	0	1	0	0	1	0.499989	0.5	0.155371	1.14521e-05	-0.344617
Iqch	ENSMUSG00000037801	clean	9:63572728-63588329:-	0	0	1	0	0	1	0.499991	0.5	0.268949	9.108e-06	-0.231041
Iqch	ENSMUSG00000037801	clean	9:63588441-63594175:-		0			0
Iqch	ENSMUSG00000037801	clean	9:63594267-63594745:-		0			0
Iqch	ENSMUSG00000037801	clean	9:63594868-63602366:-		0			0
Aagab	ENSMUSG00000037257	clean	9:63602771-63616685:+	0	0	1	0	0	1	0.030998	0.0134421	0.0160872	-0.017556	-0.0149108
Aagab	ENSMUSG00000037257	clean	9:63616876-63616987:+	0	0	1	0	0	1	0.00664431	0.00277924	0.00236781	-0.00386507	-0.0042765
Aagab	ENSMUSG00000037257	clean	9:63617084-63617507:+	0	0	1	0	0	1	0.00372094	0.00220463	0.00163236	-0.00151631	-0.00208858
Aagab	ENSMUSG00000037257	clean	9:63617597-63619147:+	0	0	1	0	0	1	0.00472443	0.00176979	0.0015564	-0.00295465	-0.00316804
Aagab	ENSMUSG00000037257	clean	9:63619231-63635304:+	0	0	1	0	0	1	0.00702494	0.00282187	0.00312114	-0.00420307	-0.00390381
Aagab	ENSMUSG00000037257	clean	9:63635387-63636383:+	0	0	1	0	0	1	0.00609399	0.00253943	0.00209777	-0.00355456	-0.00399622
Aagab	ENSMUSG00000037257	clean	9:63636483-63639039:+	-0.750424	-0.00314824	1	-3.95668	-1.08295	0.12842	0.0310078	0.0186667	0.00205672	-0.0123411	-0.0289511
Aagab	ENSMUSG00000037257	clean	9:63639144-63639592:+	-0.046943	-0.000155911	1	-2.32885	-0.0741557	1	0.0155039	0.015015	0.00312475	-0.000488902	-0.0123792
Aagab	ENSMUSG00000037257	clean	9:63639642-63640206:+	0.0890766	0.000286097	1	-2.04903	-0.0532596	1	0.00602877	0.00641028	0.00146352	0.000381506	-0.00456525
Smad3	ENSMUSG00000032402	clean	9:63650385-63652480:-	0	0	1	0	0	1	0.015743	0.0154132	0.0256044	-0.000329799	0.00986137
Smad3	ENSMUSG00000032402	clean	9:63652625-63654685:-	0	0	1	0	0	1	0.015097	0.0160872	0.0154132	0.000990269	0.000316257
Smad3	ENSMUSG00000032402	clean	9:63654823-63655550:-	0	0	1	0	0	1	0.0132009	0.0145019	0.015097	0.00130094	0.00189606
Smad3	ENSMUSG00000032402	clean	9:63655763-63663664:-	0	0	1	0	0	1	0.00900173	0.0147934	0.0139519	0.0057917	0.00495014
Smad3	ENSMUSG00000032402	clean	9:63663715-63666147:-	0	0	1	0	0	1	0.00619664	0.012317	0.0102566	0.00612031	0.00405992
Smad3	ENSMUSG00000032402	clean	9:63666222-63666473:-	0	0	1	0	0	1	0.00670486	0.00934471	0.0105507	0.00263985	0.00384586
Smad3	ENSMUSG00000032402	clean	9:63666222-63667474:-	0	0	1	0	0	1	0.00670486	0.00934471	0.0105507	0.00263985	0.00384586
Smad3	ENSMUSG00000032402	clean	9:63667606-63667728:-	0	0	1	0	0	1	0.0119179	0.0224758	0.0200285	0.0105579	0.00811056
Smad3	ENSMUSG00000032402	clean	9:63667922-63711915:-	0	0	1	0	0	1	0.0265276	0.0439635	0.0499304	0.0174359	0.0234028
Smad3	ENSMUSG00000032402	clean	9:63667922-63742969:-	0	0	1	0	0	1	0.0265276	0.0439635	0.0499304	0.0174359	0.0234028
Smad3	ENSMUSG00000032402	clean	9:63667922-63751049:-	0	0	1	0	0	1	0.0265276	0.0439635	0.0499304	0.0174359	0.0234028
Smad3	ENSMUSG00000032402	clean	9:63667922-63757471:-	0	0	1	0	0	1	0.0265276	0.0439635	0.0499304	0.0174359	0.0234028
Smad6	ENSMUSG00000036867	clean	9:63954056-63989471:-	0	0	1	0	0	1	0.499997	0.00237546	0.00488115	-0.497621	-0.495115
Smad6	ENSMUSG00000036867	clean	9:63954056-64007530:-	-7.99278	-4.64072	0.0084705	0	0	1	0.499997	0.00391044	0.00488115	-0.496086	-0.495115
Smad6	ENSMUSG00000036867	clean	9:63989550-64007530:-	-5.94484	-1.0503	0.0832178	0	0	1	0.499997	0.0159745	0.00488115	-0.484022	-0.495115
Smad6	ENSMUSG00000036867	clean	9:64007608-64012214:-	-5.71422	-0.473598	0.188276	0	0	1	0.499997	0.0186916	0.00934472	-0.481305	-0.490652
Smad6	ENSMUSG00000036867	clean	9:64012271-64016832:-	-5.70041	-0.212263	0.80444	0	0	1	0.499997	0.018868	0.0121142	-0.481129	-0.487883
Smad6	ENSMUSG00000036867	clean	9:64012271-64020204:-	0	0	1	0	0	1	0.499996	0.00702497	0.0121142	-0.492972	-0.487882
1700055C04Rik	ENSMUSG00000093616	clean	9:64038620-64038879:-		0			0
1700055C04Rik	ENSMUSG00000093616	clean	9:64038919-64041306:-		0			0
Scarletltr	ENSMUSG00000093759	clean	9:64080836-64086283:+		0			0
Scarletltr	ENSMUSG00000093759	clean	9:64086403-64086852:+		0			0
Lctl	ENSMUSG00000032401	clean	9:64117300-64117614:+	0	0	1	0	0	1	0.499997	0.128277	0.0256046	-0.371721	-0.474393
Lctl	ENSMUSG00000032401	clean	9:64117848-64117982:+	0	0	1	-5.27591	-0.606361	1	0.499997	0.0354828	0.0251606	-0.464515	-0.474837
Lctl	ENSMUSG00000032401	clean	9:64117848-64118779:+	0	0	1	0	0	1	0.499997	0.0354828	0.0145019	-0.464515	-0.485495
Lctl	ENSMUSG00000032401	clean	9:64118943-64119427:+	0	0	1	0	0	1	0.499997	0.0275198	0.0107042	-0.472477	-0.489293
Lctl	ENSMUSG00000032401	clean	9:64119515-64119738:+	0	0	1	0	0	1	0.499995	0.0951125	0.0088931	-0.404882	-0.491102
Lctl	ENSMUSG00000032401	clean	9:64119848-64122105:+	0	0	1	0	0	1	0.499997	0.0297449	0.00997838	-0.470252	-0.490019
Lctl	ENSMUSG00000032401	clean	9:64121680-64122105:+	0	0	1	0	0	1	0.499997	0.0309981	0.0104016	-0.468999	-0.489596
Lctl	ENSMUSG00000032401	clean	9:64122234-64122322:+	-3.1699	-0.0152537	1	-5.33603	-0.606514	1	0.499997	0.1	0.0241584	-0.399997	-0.475839
Lctl	ENSMUSG00000032401	clean	9:64122418-64126700:+	0	0	1	0	0	1	0.499997	0.023184	0.0142216	-0.476813	-0.485776
Lctl	ENSMUSG00000032401	clean	9:64126755-64126837:+	0	0	1	-5.02234	-0.548461	1	0.499997	0.023184	0.0298509	-0.476813	-0.470146
Lctl	ENSMUSG00000032401	clean	9:64126999-64131549:+	0	0	1	0	0	1	0.499997	0.0467573	0.011544	-0.45324	-0.488453
Lctl	ENSMUSG00000032401	clean	9:64131824-64132802:+	0	0	1	0	0	1	0.499997	0.0218096	0.00670487	-0.478188	-0.493292
Lctl	ENSMUSG00000032401	clean	9:64132929-64133097:+	0	0	1	0	0	1	0.499997	0.023184	0.00702495	-0.476813	-0.492972
Lctl	ENSMUSG00000032401	clean	9:64133297-64134851:+	0	0	1	0	0	1	0.499997	0.0372807	0.00946493	-0.462717	-0.490532
Lctl	ENSMUSG00000032401	clean	9:64134915-64137908:+	0	0	1	0	0	1	0.499997	0.0842243	0.0211818	-0.415773	-0.478816
Lctl	ENSMUSG00000032401	clean	9:64134915-64137805:+	0	0	1	0	0	1	0.499997	0.0577714	0.0211818	-0.442226	-0.478816
Zwilch	ENSMUSG00000032400	clean	9:64138059-64139890:-	0	0	1	0	0	1	0.00187822	0.0247433	0.0247433	0.0228651	0.0228651
Zwilch	ENSMUSG00000032400	clean	9:64140016-64144079:-	0	0	1	0	0	1	0.00288834	0.0256044	0.0372806	0.0227161	0.0343923
Zwilch	ENSMUSG00000032400	clean	9:64144192-64146824:-	0	0	1	0	0	1	0.00166941	0.0239383	0.0256044	0.0222689	0.023935
Zwilch	ENSMUSG00000032400	clean	9:64146920-64147269:-	3.01941	0.0267093	0.940658	3.26733	0.207213	0.778107	0.00475316	0.0372806	0.0439634	0.0325275	0.0392103
Zwilch	ENSMUSG00000032400	clean	9:64147406-64149398:-	0.677602	0.00246086	1	1.20116	0.0221433	1	0.0196079	0.030998	0.0439634	0.0113901	0.0243555
Zwilch	ENSMUSG00000032400	clean	9:64149427-64150155:-	0	0	1	0	0	1	0.00264915	0.0338503	0.0499303	0.0312011	0.0472812
Zwilch	ENSMUSG00000032400	clean	9:64150312-64152884:-	0	0	1	0	0	1	0.00377827	0.0414846	0.0499303	0.0377064	0.0461521
Zwilch	ENSMUSG00000032400	clean	9:64152964-64153550:-	0	0	1	0	0	1	0.00542056	0.0535654	0.109232	0.0481448	0.103811
Zwilch	ENSMUSG00000032400	clean	9:64153650-64155163:-	0	0	1	0	0	1	0.00421072	0.0535654	0.0535654	0.0493547	0.0493547
Zwilch	ENSMUSG00000032400	clean	9:64155219-64156012:-	0.742202	0.00304399	1	-0.826021	-0.0126995	1	0.140187	0.214286	0.084224	0.0740988	-0.055963
Zwilch	ENSMUSG00000032400	clean	9:64156106-64158694:-	-0.669463	-0.00243407	1	-1.04797	-0.0180024	1	0.104762	0.0685337	0.0535654	-0.0362283	-0.0511966
Zwilch	ENSMUSG00000032400	clean	9:64156106-64160820:-	-0.339598	-0.00116713	1	0.0754393	0.000974414	1	0.0373444	0.0297449	0.0392704	-0.00759958	0.00192599
Zwilch	ENSMUSG00000032400	clean	9:64158766-64160820:-	0	0	1	0	0	1	0.00342637	0.0338503	0.0499303	0.0304239	0.0465039
Zwilch	ENSMUSG00000032400	clean	9:64160976-64161370:-	0	0	1	0	0	1	0.00285472	0.0535654	0.0467573	0.0507106	0.0439026
Zwilch	ENSMUSG00000032400	clean	9:64161441-64162563:-	0	0	1	0	0	1	0.00301869	0.075573	0.0577713	0.0725543	0.0547526
Zwilch	ENSMUSG00000032400	clean	9:64162763-64164346:-	0	0	1	0	0	1	0.00416307	0.0685337	0.0499303	0.0643706	0.0457672
Zwilch	ENSMUSG00000032400	clean	9:64162759-64165362:-	0	0	1	0	0	1	0.00357626	0.0467573	0.0372806	0.043181	0.0337044
Zwilch	ENSMUSG00000032400	clean	9:64164465-64165362:-	0	0	1	0	0	1	0.00357626	0.0467573	0.0372806	0.043181	0.0337044
Zwilch	ENSMUSG00000032400	clean	9:64165458-64168612:-	0	0	1	0	0	1	0.00418676	0.0685337	0.0577713	0.0643469	0.0535845
Zwilch	ENSMUSG00000032400	clean	9:64165458-64172817:-	0	0	1	0	0	1	0.00421072	0.0685337	0.0577713	0.0643229	0.0535605
Zwilch	ENSMUSG00000032400	clean	9:64168664-64171468:-	0	0	1	0	0	1	0.0102566	0.37754	0.109232	0.367283	0.0989754
Zwilch	ENSMUSG00000032400	clean	9:64168664-64172817:-	0	0	1	0	0	1	0.00997839	0.37754	0.109232	0.367561	0.0992536
Zwilch	ENSMUSG00000032400	clean	9:64171527-64172817:-	0	0	1	0	0	1	0.00997839	0.37754	0.155363	0.367561	0.145384
Rpl4	ENSMUSG00000032399	clean	9:64173433-64174823:+	-1.08361	-0.00381105	1	1.11802	0.0181742	1	0.0111732	0.00530334	0.0239383	-0.0058699	0.0127651
Rpl4	ENSMUSG00000032399	clean	9:64175722-64176091:+	-0.546047	-0.0024124	1	-2.15433	-0.117859	0.253957	0.00279018	0.00191266	0.000628139	-0.000877521	-0.00216204
Rpl4	ENSMUSG00000032399	clean	9:64176216-64176940:+	1.56641	0.0231545	0.770186	0.111249	0.00143101	1	0.000689385	0.00203897	0.000744607	0.00134958	5.52221e-05
Rpl4	ENSMUSG00000032399	clean	9:64177477-64177720:+	-0.714445	-0.00254624	1	-0.701185	-0.0102562	1	0.000465064	0.00028348	0.000286097	-0.000181584	-0.000178968
Rpl4	ENSMUSG00000032399	clean	9:64177804-64177896:+	0.549179	0.00184493	1	-0.219264	-0.00293384	1	0.000307127	0.000449341	0.000263835	0.000142214	-4.32925e-05
Rpl4	ENSMUSG00000032399	clean	9:64178017-64178222:+	0.348821	0.00109067	1	0.955898	0.0148311	1	0.000231228	0.000294455	0.000448436	6.32268e-05	0.000217208
Snapc5	ENSMUSG00000032398	clean	9:64179420-64180498:+	0	0	1	0	0	1	0.0121142	0.00460613	0.00546079	-0.00750803	-0.00665337
Snapc5	ENSMUSG00000032398	clean	9:64180588-64182141:+	0	0	1	0	0	1	0.00243844	0.00109532	0.00110519	-0.00134312	-0.00133325
Map2k1	ENSMUSG00000004936	clean	9:64186798-64187290:-	0	0	1	0	0	1	0.00162515	0.000949697	0.000408365	-0.000675454	-0.00121679
Map2k1	ENSMUSG00000004936	clean	9:64187336-64187676:-	0.111452	0.00034599	1	-1.13261	-0.0187039	0.963729	0.00116467	0.00125809	0.000531533	9.34224e-05	-0.000633138
Map2k1	ENSMUSG00000004936	clean	9:64187738-64191266:-	0.27321	0.00107074	1	-2.12904	-0.411915	0.09194	0.0126183	0.0152091	0.00291303	0.00259082	-0.00970528
Map2k1	ENSMUSG00000004936	clean	9:64191331-64191452:-	0.678999	0.00221555	1	-1.32638	-0.0235926	0.827928	0.000838253	0.00134139	0.000334436	0.000503138	-0.000503817
Map2k1	ENSMUSG00000004936	clean	9:64191654-64193701:-	1.86631	0.0111115	1	0	0	1	0.00130748	0.00475061	0.000392254	0.00344313	-0.000915223
Map2k1	ENSMUSG00000004936	clean	9:64193826-64195583:-	0.268221	0.000836345	1	0	0	1	0.000904181	0.00108872	0.00025855	0.000184543	-0.000645631
Map2k1	ENSMUSG00000004936	clean	9:64193826-64204430:-	0	0	1	0	0	1	0.000904181	0.000660628	0.00025855	-0.000243553	-0.000645631
Map2k1	ENSMUSG00000004936	clean	9:64204482-64205110:-	0	0	1	0	0	1	0.000953389	0.000648974	0.000277256	-0.000304415	-0.000676133
Map2k1	ENSMUSG00000004936	clean	9:64205188-64212583:-	0	0	1	0	0	1	0.00134084	0.000909771	0.000360716	-0.000431064	-0.000980119
Map2k1	ENSMUSG00000004936	clean	9:64212730-64214398:-	1.17461	0.00522022	1	-1.82905	-0.0420621	0.952043	0.00502515	0.0112722	0.00141946	0.006247	-0.0036057
Map2k1	ENSMUSG00000004936	clean	9:64214609-64253212:-	0	0	1	0	0	1	0.00246292	0.00202837	0.000843055	-0.000434551	-0.00161987
Tipin	ENSMUSG00000032397	clean	9:64281647-64288107:+	0.916079	0.00264212	1	1.50104	0.0243604	1	0.0415249	0.0755731	0.109232	0.0340482	0.0677072
Tipin	ENSMUSG00000032397	clean	9:64281647-64288113:+	0.600573	0.0013743	1	2.18553	0.031406	1	0.0748207	0.109232	0.268941	0.0344115	0.194121
Tipin	ENSMUSG00000032397	clean	9:64281652-64288107:+	1.086	0.00315575	1	1.50104	0.0241402	1	0.0415249	0.0842241	0.109232	0.0426992	0.0677072
Tipin	ENSMUSG00000032397	clean	9:64281652-64288113:+	2.44856	0.00666916	1	1.8636	0.0271863	1	0.063138	0.268941	0.196951	0.205803	0.133813
Tipin	ENSMUSG00000032397	clean	9:64288243-64289709:+	-0.186353	-0.000600921	1	-0.0343503	-0.000455986	1	0.0137615	0.0121142	0.0134421	-0.00164736	-0.000319437
Tipin	ENSMUSG00000032397	clean	9:64289782-64290373:+	1.18036	0.00431582	1	1.13456	0.0187531	1	0.00174238	0.00394013	0.00381747	0.00219775	0.00207509
Tipin	ENSMUSG00000032397	clean	9:64290449-64294009:+	-0.0940825	-0.000302737	1	0.215873	0.00288916	1	0.00520835	0.00488115	0.00604393	-0.00032721	0.00083558
Tipin	ENSMUSG00000032397	clean	9:64294132-64294322:+	0	0	1	0	0	1	0.00243038	0.00810885	0.00784933	0.00567847	0.00541895
Tipin	ENSMUSG00000032397	clean	9:64294386-64301041:+	0.546962	0.00173895	1	0.23884	0.00324069	1	0.0047733	0.00695851	0.00562786	0.00218521	0.000854565
Tipin	ENSMUSG00000032397	clean	9:64301248-64304306:+	0	0	1	0	0	1	0.000901964	0.0033033	0.0034424	0.00240134	0.00254043
Dis3l	ENSMUSG00000032396	clean	9:64307348-64307429:-	2.02765	0.012059	1	0	0	1	0.00580549	0.0232559	0.00819921	0.0174504	0.00239373
Dis3l	ENSMUSG00000032396	clean	9:64307604-64308279:-	0	0	1	0	0	1	0.00413965	0.00515472	0.00819922	0.00101507	0.00405957
Dis3l	ENSMUSG00000032396	clean	9:64308425-64310166:-	0	0	1	0	0	1	0.00383738	0.00460613	0.00768535	0.000768744	0.00384797
Dis3l	ENSMUSG00000032396	clean	9:64310345-64310441:-	0	0	1	0	0	1	0.00387783	0.00466453	0.00709266	0.000786698	0.00321483
Dis3l	ENSMUSG00000032396	clean	9:64310596-64311445:-	0	0	1	0	0	1	0.00313443	0.00362917	0.00538091	0.000494741	0.00224648
Dis3l	ENSMUSG00000032396	clean	9:64311979-64313933:-	0	0	1	0	0	1	0.00379777	0.00460613	0.0101156	0.000808359	0.00631779
Dis3l	ENSMUSG00000032396	clean	9:64314026-64314552:-	0	0	1	0	0	1	0.00425947	0.00438644	0.00619664	0.000126969	0.00193717
Dis3l	ENSMUSG00000032396	clean	9:64314800-64317687:-	0	0	1	0	0	1	0.00354182	0.00428427	0.00658485	0.000742451	0.00304302
Dis3l	ENSMUSG00000032396	clean	9:64317849-64319082:-	0	0	1	0	0	1	0.00676652	0.00646906	0.011025	-0.000297468	0.00425849
Dis3l	ENSMUSG00000032396	clean	9:64319252-64322401:-	0	0	1	0	0	1	0.00362917	0.0044936	0.00730389	0.000864427	0.00367471
Dis3l	ENSMUSG00000032396	clean	9:64322581-64324621:-	0	0	1	0	0	1	0.00730389	0.00819921	0.0127436	0.000895324	0.00543973
Dis3l	ENSMUSG00000032396	clean	9:64324700-64325707:-	0	0	1	0	0	1	0.00504861	0.00695851	0.00802046	0.00190989	0.00297185
Dis3l	ENSMUSG00000032396	clean	9:64325884-64329432:-	0	0	1	0	0	1	0.00413965	0.00614489	0.00858175	0.00200524	0.0044421
Dis3l	ENSMUSG00000032396	clean	9:64329568-64330786:-	0	0	1	0	0	1	0.0072321	0.012317	0.0142215	0.00508485	0.00698944
Dis3l	ENSMUSG00000032396	clean	9:64330915-64335812:-	0	0	1	0	0	1	0.0211817	0.030998	0.030998	0.00981633	0.00981633
Dis3l	ENSMUSG00000032396	clean	9:64330915-64339478:-	0	0	1	0	0	1	0.020589	0.030998	0.030998	0.0104091	0.0104091
Dis3l	ENSMUSG00000032396	clean	9:64335984-64336404:-		0			0
Dis3l	ENSMUSG00000032396	clean	9:64336747-64339478:-	0	0	1	0	0	1	0.020589	0.030998	0.030998	0.0104091	0.0104091
Dis3l	ENSMUSG00000032396	clean	9:64339632-64340288:-	0	0	1	0	0	1	0.0247434	0.0265276	0.062694	0.00178421	0.0379506
Dis3l	ENSMUSG00000032396	clean	9:64339632-64340547:-	0	0	1	0	0	1	0.0247434	0.0265276	0.062694	0.00178421	0.0379506
Megf11	ENSMUSG00000036466	clean	9:64385828-64501522:+	0	0	1	0	0	1	0.268946	0.377542	0.268947	0.108596	5.13797e-07
Megf11	ENSMUSG00000036466	clean	9:64501360-64501522:+	0	0	1	0	0	1	0.268946	0.377542	0.268947	0.108596	5.13797e-07
Megf11	ENSMUSG00000036466	clean	9:64501623-64506027:+	0	0	1	0	0	1	0.128279	0.37754	0.109234	0.249261	-0.0190449
Megf11	ENSMUSG00000036466	clean	9:64506129-64508707:+	0	0	1	0	0	1	0.0755758	0.499997	0.155364	0.424421	0.0797882
Megf11	ENSMUSG00000036466	clean	9:64508808-64508976:+	0	0	1	0	0	1	0.053566	0.196951	0.109232	0.143385	0.0556664
Megf11	ENSMUSG00000036466	clean	9:64508808-64544593:+	0	0	1	0	0	1	0.053566	0.196951	0.109232	0.143385	0.0556664
Megf11	ENSMUSG00000036466	clean	9:64508808-64638234:+	0	0	1	0	0	1	0.0414848	0.155363	0.0842242	0.113878	0.0427393
Megf11	ENSMUSG00000036466	clean	9:64544686-64638234:+	0	0	1	0	0	1	0.053566	0.37754	0.109232	0.323974	0.0556664
Megf11	ENSMUSG00000036466	clean	9:64547023-64638234:+	0	0	1	0	0	1	0.053566	0.37754	0.109232	0.323974	0.0556664
Megf11	ENSMUSG00000036466	clean	9:64638481-64640013:+	0	0	1	0	0	1	0.0951126	0.268942	0.0755737	0.173829	-0.0195389
Megf11	ENSMUSG00000036466	clean	9:64640134-64647814:+	0	0	1	0	0	1	0.0499308	0.196951	0.155363	0.14702	0.105432
Megf11	ENSMUSG00000036466	clean	9:64647951-64653069:+	0	0	1	0	0	1	0.0685355	0.499997	0.109233	0.431462	0.0406976
Megf11	ENSMUSG00000036466	clean	9:64653282-64660339:+	0	0	1	0	0	1	0.0265277	0.19695	0.0842241	0.170423	0.0576964
Megf11	ENSMUSG00000036466	clean	9:64660514-64679178:+	0	0	1	0	0	1	0.128279	0.37754	0.128278	0.249261	-8.90945e-07
Megf11	ENSMUSG00000036466	clean	9:64679299-64680233:+	0	0	1	0	0	1	0.0951138	0.268942	0.155364	0.173828	0.0602502
Megf11	ENSMUSG00000036466	clean	9:64680397-64681389:+	0	0	1	0	0	1	0.0499313	0.37754	0.196951	0.327608	0.14702
Megf11	ENSMUSG00000036466	clean	9:64681492-64685879:+	0	0	1	0	0	1	0.268941	0.128279	0.155365	-0.140663	-0.113576
Megf11	ENSMUSG00000036466	clean	9:64686026-64686362:+	0	0	1	0	0	1	0.0323617	0.268941	0.0842242	0.23658	0.0518625
Megf11	ENSMUSG00000036466	clean	9:64686026-64691794:+	0	0	1	0	0	1	0.0323616	0.155363	0.062694	0.123001	0.0303325
Megf11	ENSMUSG00000036466	clean	9:64686497-64690001:+	0	0	1	0	0	1	0.0842262	0.37754	0.155364	0.293314	0.0711377
Megf11	ENSMUSG00000036466	clean	9:64690130-64691220:+	0	0	1	0	0	1	0.0626945	0.268942	0.0842244	0.206247	0.0215299
Megf11	ENSMUSG00000036466	clean	9:64690130-64691794:+	0	0	1	0	0	1	0.0535658	0.268941	0.0755733	0.215376	0.0220075
Megf11	ENSMUSG00000036466	clean	9:64691349-64691794:+	0	0	1	0	0	1	0.0951128	0.268942	0.0951124	0.173829	-3.48633e-07
Megf11	ENSMUSG00000036466	clean	9:64691923-64692354:+	0	0	1	0	0	1	0.0372808	0.37754	0.0372807	0.340259	-6.27523e-08
Megf11	ENSMUSG00000036466	clean	9:64692483-64693760:+	0	0	1	0	0	1	0.0354829	0.128276	0.0577714	0.0927932	0.0222885
Megf11	ENSMUSG00000036466	clean	9:64693997-64695013:+	0	0	1	0	0	1	0.0265276	0.19695	0.0323615	0.170423	0.00583385
Megf11	ENSMUSG00000036466	clean	9:64693997-64695363:+	0	0	1	0	0	1	0.0265276	0.19695	0.0323615	0.170423	0.00583385
Megf11	ENSMUSG00000036466	clean	9:64693997-64700096:+	0	0	1	0	0	1	0.0194978	0.0499304	0.0297449	0.0304326	0.0102471
Megf11	ENSMUSG00000036466	clean	9:64695109-64695363:+	0	0	1	0	0	1	0.0499306	0.196951	0.0414848	0.14702	-0.00844579
Megf11	ENSMUSG00000036466	clean	9:64695482-64697306:+	0	0	1	0	0	1	0.0275198	0.155363	0.0535654	0.127843	0.0260456
Megf11	ENSMUSG00000036466	clean	9:64697373-64697806:+	0	0	1	0	0	1	0.0535662	0.268941	0.155363	0.215375	0.101797
Megf11	ENSMUSG00000036466	clean	9:64697908-64700096:+	0	0	1	0	0	1	0.0194978	0.0499304	0.0323615	0.0304326	0.0128637
Megf11	ENSMUSG00000036466	clean	9:64700153-64700362:+	-0.442696	-0.00112162	1	-0.984381	-0.0138684	1	0.166667	0.128276	0.0918081	-0.0383911	-0.0748591
Megf11	ENSMUSG00000036466	clean	9:64700153-64705726:+	0	0	1	0	0	1	0.0685339	0.128276	0.0577715	0.0597423	-0.0107625
Megf11	ENSMUSG00000036466	known-exon	9:64705933-64706526:+	-1.99999	-0.00376923	1	-0.278653	-0.00293846	1	0.868331	0.622458	0.844636	-0.245873	-0.023695
Rab11a	ENSMUSG00000004771	clean	9:64716965-64725573:-		0			0
Rab11a	ENSMUSG00000004771	clean	9:64716988-64725452:-	0	0	1	0	0	1	0.000896469	0.00087723	0.000878278	-1.92391e-05	-1.8192e-05
Rab11a	ENSMUSG00000004771	clean	9:64716988-64725501:-	0	0	1	0	0	1	0.000895379	0.000876186	0.000878278	-1.91928e-05	-1.7101e-05
Rab11a	ENSMUSG00000004771	clean	9:64716988-64726623:-	0	0	1	0	0	1	0.000896469	0.00087723	0.000878278	-1.92391e-05	-1.8192e-05
Rab11a	ENSMUSG00000004771	clean	9:64725582-64726356:-	-2.27701	-0.0157925	1	-2.19455	-0.0740696	1	0.0139535	0.0029112	0.00308192	-0.0110423	-0.0108716
Rab11a	ENSMUSG00000004771	clean	9:64725582-64726623:-	-1.69098	-0.00727672	1	-1.6028	-0.0322447	1	0.00930237	0.00289972	0.00308192	-0.00640265	-0.00622046
Rab11a	ENSMUSG00000004771	clean	9:64725582-64737583:-	0	0	1	0	0	1	0.00345858	0.0029112	0.00308192	-0.000547383	-0.000376664
Rab11a	ENSMUSG00000004771	clean	9:64726817-64728233:-	-0.243141	-0.000861192	1	-2.48983	-0.133061	0.384797	0.00694446	0.00587373	0.0012434	-0.00107073	-0.00570106
Rab11a	ENSMUSG00000004771	clean	9:64726817-64737583:-	0	0	1	0	0	1	0.00128465	0.00108562	0.0012434	-0.000199027	-4.12487e-05
Rab11a	ENSMUSG00000004771	clean	9:64728429-64736139:-	0	0	1	0	0	1	0.00730389	0.00460613	0.00784933	-0.00269776	0.000545438
Rab11a	ENSMUSG00000004771	clean	9:64728429-64737583:-	0	0	1	0	0	1	0.00689331	0.00438644	0.00664431	-0.00250687	-0.000249001
Dennd4a	ENSMUSG00000053641	clean	9:64811586-64835285:+	0	0	1	0	0	1	0.0499304	0.0467574	0.0577714	-0.00317308	0.00784093
Dennd4a	ENSMUSG00000053641	clean	9:64835352-64835507:+	0	0	1	0	0	1	0.0439636	0.0499305	0.109232	0.00596684	0.0652685
Dennd4a	ENSMUSG00000053641	clean	9:64835352-64835953:+	0	0	1	0	0	1	0.0392706	0.0467574	0.0951118	0.0074868	0.0558412
Dennd4a	ENSMUSG00000053641	clean	9:64835352-64838812:+	0	0	1	0	0	1	0.0239383	0.0194978	0.0200285	-0.00444057	-0.00390981
Dennd4a	ENSMUSG00000053641	clean	9:64835586-64835953:+	0	0	1	0	0	1	0.0439636	0.0467574	0.109232	0.0027938	0.0652686
Dennd4a	ENSMUSG00000053641	clean	9:64836081-64838812:+	0	0	1	0	0	1	0.0239383	0.0194978	0.0200285	-0.00444057	-0.00390981
Dennd4a	ENSMUSG00000053641	clean	9:64839144-64842439:+	0	0	1	0	0	1	0.0256044	0.023184	0.0354828	-0.00242041	0.00987834
Dennd4a	ENSMUSG00000053641	clean	9:64842689-64849125:+	0	0	1	0	0	1	0.0372806	0.0168229	0.0265276	-0.0204577	-0.0107531
Dennd4a	ENSMUSG00000053641	clean	9:64849195-64851211:+	0	0	1	0	0	1	0.0200285	0.0200285	0.023184	-4.99605e-09	0.0031555
Dennd4a	ENSMUSG00000053641	clean	9:64851381-64852415:+	0	0	1	0	0	1	0.0185164	0.0185164	0.0354828	-7.65015e-09	0.0169664
Dennd4a	ENSMUSG00000053641	clean	9:64852657-64857666:+	0	0	1	0	0	1	0.0239383	0.0275198	0.0467573	0.00358145	0.022819
Dennd4a	ENSMUSG00000053641	clean	9:64857733-64859298:+	0	0	1	0	0	1	0.0189944	0.0211817	0.0265276	0.00218729	0.00753316
Dennd4a	ENSMUSG00000053641	clean	9:64859357-64861902:+	0	0	1	0	0	1	0.023184	0.0467573	0.0439635	0.0235733	0.0207794
Dennd4a	ENSMUSG00000053641	clean	9:64862047-64862326:+	0	0	1	0	0	1	0.0297449	0.0285891	0.0577713	-0.0011558	0.0280264
Dennd4a	ENSMUSG00000053641	clean	9:64862502-64867761:+	0	0	1	0	0	1	0.0194978	0.0176291	0.0275198	-0.00186869	0.00802202
Dennd4a	ENSMUSG00000053641	clean	9:64867862-64871827:+	0	0	1	0	0	1	0.0145019	0.0127436	0.0160872	-0.00175823	0.00158539
Dennd4a	ENSMUSG00000053641	clean	9:64872046-64872993:+	0	0	1	0	0	1	0.0125267	0.020589	0.0224758	0.0080623	0.00994913
Dennd4a	ENSMUSG00000053641	clean	9:64873139-64886856:+	0	0	1	0	0	1	0.0189944	0.0239383	0.0224758	0.00494391	0.00348139
Dennd4a	ENSMUSG00000053641	clean	9:64886990-64888485:+	0	0	1	0	0	1	0.0218096	0.0211817	0.0275198	-0.000627877	0.0057102
Dennd4a	ENSMUSG00000053641	clean	9:64888621-64888919:+	0	0	1	0	0	1	0.0247433	0.0154132	0.0239383	-0.00933011	-0.000805038
Dennd4a	ENSMUSG00000053641	clean	9:64889126-64889215:+	0	0	1	0	0	1	0.012317	0.0125267	0.0239383	0.000209698	0.0116213
Dennd4a	ENSMUSG00000053641	clean	9:64889344-64889589:+	0	0	1	0	0	1	0.0180618	0.012317	0.0180618	-0.00574488	-4.02554e-09
Dennd4a	ENSMUSG00000053641	clean	9:64889731-64893285:+	0	0	1	0	0	1	0.0275198	0.023184	0.0275198	-0.00433577	-7.32341e-09
Dennd4a	ENSMUSG00000053641	clean	9:64893402-64894397:+	0	0	1	0	0	1	0.0145019	0.0132009	0.020589	-0.00130095	0.00608711
Dennd4a	ENSMUSG00000053641	clean	9:64894529-64896333:+	0	0	1	0	0	1	0.015097	0.0102566	0.0160872	-0.00484041	0.00099027
Dennd4a	ENSMUSG00000053641	clean	9:64897430-64904149:+	0	0	1	0	0	1	0.0134421	0.00958826	0.0127436	-0.00385382	-0.000698463
Dennd4a	ENSMUSG00000053641	clean	9:64904339-64906000:+	0	0	1	0	0	1	0.0107042	0.00646906	0.011025	-0.00423516	0.000320792
Dennd4a	ENSMUSG00000053641	clean	9:64906095-64906837:+	0	0	1	0	0	1	0.0275198	0.0189944	0.023184	-0.00852538	-0.00433577
Dennd4a	ENSMUSG00000053641	clean	9:64907013-64907102:+	0	0	1	0	0	1	0.00889292	0.00737712	0.0101156	-0.0015158	0.00122263
Dennd4a	ENSMUSG00000053641	clean	9:64907237-64909500:+	0	0	1	0	0	1	0.0119179	0.0071617	0.00793397	-0.00475623	-0.00398396
Dennd4a	ENSMUSG00000053641	clean	9:64909699-64909930:+	0	0	1	0	0	1	0.011025	0.011025	0.0134421	-2.22616e-09	0.00241706
Dennd4a	ENSMUSG00000053641	clean	9:64910185-64911664:+	0	0	1	0	0	1	0.0105507	0.00635727	0.00900172	-0.00419346	-0.001549
Dennd4a	ENSMUSG00000053641	clean	9:64911782-64911886:+	0	0	1	0	0	1	0.0108622	0.00411649	0.00730389	-0.00674576	-0.00355836
Dennd4a	ENSMUSG00000053641	clean	9:64911913-64912353:+	0	0	1	0	0	1	0.0107042	0.00614489	0.0102566	-0.00455933	-0.000447653
Dennd4a	ENSMUSG00000053641	clean	9:64912516-64912675:+	0	0	1	0	0	1	0.00829162	0.00682933	0.00868302	-0.00146229	0.000391409
Dennd4a	ENSMUSG00000053641	clean	9:64912740-64916958:+	0	0	1	0	0	1	0.0105507	0.00900173	0.0127436	-0.001549	0.00219289
Dennd4a	ENSMUSG00000053641	known-exon	9:64917100-64918923:+	1.49458	0.00592516	1	0.0515313	0.000693627	1	0.97842	0.992234	0.979162	0.0138133	0.000741422
Slc24a1	ENSMUSG00000034452	clean	9:64924670-64926168:-		0			0
Slc24a1	ENSMUSG00000034452	clean	9:64926335-64927162:-		0			0
Slc24a1	ENSMUSG00000034452	clean	9:64927252-64927957:-		0			0
Slc24a1	ENSMUSG00000034452	clean	9:64928713-64931179:-		0			0
Slc24a1	ENSMUSG00000034452	clean	9:64931271-64932166:-		0			0
Slc24a1	ENSMUSG00000034452	clean	9:64932250-64935914:-		0			0
Slc24a1	ENSMUSG00000034452	clean	9:64936023-64937234:-		0			0
Slc24a1	ENSMUSG00000034452	clean	9:64937288-64947832:-		0			0
Slc24a1	ENSMUSG00000034452	clean	9:64949753-64951477:-		0			0
Ints14	ENSMUSG00000034263	clean	9:64961257-64961693:+	0	0	1	0	0	1	0.0354828	0.0577714	0.0951117	0.0222885	0.0596289
Ints14	ENSMUSG00000034263	clean	9:64961998-64964325:+	0	0	1	0	0	1	0.00366533	0.00609399	0.00646906	0.00242866	0.00280372
Ints14	ENSMUSG00000034263	clean	9:64964603-64966689:+	0	0	1	0	0	1	0.0024712	0.00404853	0.00526539	0.00157734	0.00279419
Ints14	ENSMUSG00000034263	clean	9:64966797-64971972:+	0	0	1	0	0	1	0.00402638	0.0050142	0.00658485	0.000987826	0.00255847
Ints14	ENSMUSG00000034263	clean	9:64972128-64972691:+	0	0	1	0	0	1	0.0101156	0.011025	0.0200285	0.000909454	0.00991294
Ints14	ENSMUSG00000034263	clean	9:64972810-64973217:+	0	0	1	0	0	1	0.00251341	0.00347491	0.00478589	0.000961507	0.00227249
Ints14	ENSMUSG00000034263	clean	9:64973360-64975616:+	0	0	1	0	0	1	0.00848281	0.0185164	0.0127436	0.0100336	0.00426081
Ints14	ENSMUSG00000034263	clean	9:64975709-64978136:+	-0.103493	-0.000318098	1	-0.148162	-0.00200009	1	0.004947	0.00460613	0.00446632	-0.000340871	-0.000480675
Ints14	ENSMUSG00000034263	clean	9:64978281-64979774:+	0	0	1	0	0	1	0.00309488	0.00446632	0.00567124	0.00137144	0.00257636
Ints14	ENSMUSG00000034263	clean	9:64979908-64981988:+	-0.415037	-0.00129682	1	-0.906902	-0.013831	1	0.023233	0.0175266	0.0125267	-0.00570645	-0.0107064
Ints14	ENSMUSG00000034263	clean	9:64982107-64983977:+	1.18178	0.00432574	1	0	0	1	0.00136572	0.00309288	0.00234517	0.00172716	0.000979446
Ints14	ENSMUSG00000034263	clean	9:64984043-64985858:+	1.65803	0.00701883	1	0	0	1	0.00308192	0.00966188	0.0044936	0.00657997	0.00141168
Hacd3	ENSMUSG00000033629	clean	9:64988529-64990316:-	1.7083	0.00931808	1	0	0	1	0.000936402	0.00305344	0.000417399	0.00211704	-0.000519002
Hacd3	ENSMUSG00000033629	clean	9:64990448-64990973:-	-0.147243	-0.000457888	1	-1.70162	-0.036487	0.966614	0.00193406	0.00174674	0.000595406	-0.000187326	-0.00133866
Hacd3	ENSMUSG00000033629	clean	9:64991080-64992256:-	0.0134778	5.14454e-05	1	-4.81497	-3.79584	0.00297883	0.0191638	0.0193402	0.000693636	0.00017639	-0.0184701
Hacd3	ENSMUSG00000033629	clean	9:64992369-64998194:-	0.587373	0.00208051	1	-2.32973	-0.0749951	0.593556	0.00278166	0.00417363	0.000554568	0.00139197	-0.00222709
Hacd3	ENSMUSG00000033629	clean	9:64998322-65000980:-	-1.18018	-0.0141329	1	-5.18712	-4.25825	0.000928502	0.0289533	0.012987	0.000817756	-0.0159662	-0.0281355
Hacd3	ENSMUSG00000033629	clean	9:65001091-65004256:-	-0.071608	-0.000222346	1	0	0	1	0.0013098	0.00124646	0.000663009	-6.33459e-05	-0.000646796
Hacd3	ENSMUSG00000033629	clean	9:65004308-65005607:-	0	0	1	0	0	1	0.00108883	0.000580835	0.000510687	-0.000507999	-0.000578147
Hacd3	ENSMUSG00000033629	clean	9:65005772-65006560:-	0	0	1	0	0	1	0.00148719	0.000832562	0.000825093	-0.000654624	-0.000662094
Hacd3	ENSMUSG00000033629	clean	9:65006634-65010473:-	0	0	1	0	0	1	0.00213428	0.00106519	0.000954626	-0.00106909	-0.00117966
Hacd3	ENSMUSG00000033629	clean	9:65010516-65021456:-	0	0	1	0	0	1	0.00181789	0.000949697	0.000881434	-0.00086819	-0.000936453
Dpp8	ENSMUSG00000032393	known-exon	9:65032926-65034874:+	-0.437809	-0.00191055	1	-1.61738	-0.0682078	1	0.140625	0.107784	0.050633	-0.0328406	-0.0899921
Dpp8	ENSMUSG00000032393	clean	9:65035011-65036968:+	0	0	1	0	0	1	0.00530334	0.00323078	0.00589857	-0.00207256	0.000595231
Dpp8	ENSMUSG00000032393	clean	9:65037241-65042263:+	0	0	1	0	0	1	0.00230838	0.00141022	0.00204529	-0.000898158	-0.000263092
Dpp8	ENSMUSG00000032393	clean	9:65042376-65043685:+	0	0	1	0	0	1	0.0020228	0.00125614	0.00165067	-0.000766661	-0.000372125
Dpp8	ENSMUSG00000032393	clean	9:65043859-65045619:+	0	0	1	0	0	1	0.00381747	0.00217209	0.00323078	-0.00164538	-0.000586695
Dpp8	ENSMUSG00000032393	clean	9:65045788-65051389:+	0	0	1	0	0	1	0.00149626	0.00103231	0.00144911	-0.000463949	-4.71508e-05
Dpp8	ENSMUSG00000032393	clean	9:65051500-65053044:+	0	0	1	0	0	1	0.00375896	0.00217209	0.00299412	-0.00158687	-0.000764838
Dpp8	ENSMUSG00000032393	clean	9:65053173-65053768:+	0	0	1	0	0	1	0.0021915	0.00120275	0.00171213	-0.000988748	-0.000479366
Dpp8	ENSMUSG00000032393	clean	9:65053830-65054418:+	0	0	1	0	0	1	0.0033033	0.00178265	0.00245471	-0.00152065	-0.000848594
Dpp8	ENSMUSG00000032393	clean	9:65054519-65054827:+	0	0	1	0	0	1	0.00268786	0.00140484	0.00222463	-0.00128302	-0.000463234
Dpp8	ENSMUSG00000032393	clean	9:65055005-65055791:+	0	0	1	0	0	1	0.00695851	0.0032739	0.00498026	-0.0036846	-0.00197824
Dpp8	ENSMUSG00000032393	clean	9:65055951-65060202:+	0	0	1	0	0	1	0.00153369	0.000808767	0.00111355	-0.000724919	-0.000420133
Dpp8	ENSMUSG00000032393	clean	9:65059946-65064812:+		0			0
Dpp8	ENSMUSG00000032393	clean	9:65060282-65063426:+	0	0	1	0	0	1	0.00293442	0.00173229	0.00225186	-0.00120213	-0.000682557
Dpp8	ENSMUSG00000032393	clean	9:65063579-65063818:+	-2.37518	-0.0148578	1	-2.00882	-0.051949	0.829164	0.00387599	0.000749453	0.000965905	-0.00312654	-0.00291009
Dpp8	ENSMUSG00000032393	clean	9:65066496-65074438:+	1.29991	0.00542057	1	0	0	1	0.00233772	0.00573616	0.00196342	0.00339844	-0.000374299
Dpp8	ENSMUSG00000032393	clean	9:65074585-65075735:+	-0.575811	-0.00337892	1	-3.66172	-1.76493	0.0323653	0.0514139	0.0350877	0.00426442	-0.0163262	-0.0471495
Dpp8	ENSMUSG00000032393	clean	9:65075128-65075735:+	-0.496784	-0.00309278	1	-3.34169	-2.87411	0.00382556	0.0798969	0.057971	0.00849259	-0.0219259	-0.0714043
Dpp8	ENSMUSG00000032393	clean	9:65075888-65077962:+	0	0	1	0	0	1	0.00209777	0.000997328	0.0014902	-0.00110044	-0.000607574
Dpp8	ENSMUSG00000032393	clean	9:65078105-65078673:+	-0.525423	-0.00168302	1	0	0	1	0.00186394	0.00129572	0.00113766	-0.00056822	-0.000726282
Dpp8	ENSMUSG00000032393	clean	9:65078105-65080730:+	-0.525423	-0.00168296	1	-1.43468	-0.0268571	0.969774	0.00306941	0.00213449	0.00113766	-0.000934919	-0.00193175
Dpp8	ENSMUSG00000032393	clean	9:65078785-65080730:+	-1.18592	-0.00523713	1	-2.6807	-0.149015	0.649495	0.0110294	0.00487807	0.00173637	-0.00615138	-0.00929307
Igdcc4	ENSMUSG00000032816	clean	9:65101598-65113258:+	0.175064	0.00054843	1	-1.13638	-0.0182753	1	0.0546105	0.0612246	0.0256044	0.00661417	-0.0290061
Igdcc4	ENSMUSG00000032816	clean	9:65113612-65114299:+	0	0	1	0	0	1	0.00300636	0.00135816	0.00202837	-0.0016482	-0.000977985
Igdcc4	ENSMUSG00000032816	clean	9:65113440-65134574:+	1.58496	0.00207323	1	-2.02763	-0.0153772	1	0.803047	0.924426	0.5	0.121379	-0.303047
Igdcc4	ENSMUSG00000032816	clean	9:65114441-65118716:+	0.224371	0.000818655	1	-2.89335	-0.24261	0.442283	0.0145986	0.0170133	0.00198997	0.00241468	-0.0126086
Igdcc4	ENSMUSG00000032816	clean	9:65114441-65120217:+	0.224371	0.000818655	1	-2.89335	-0.24261	0.442283	0.0145986	0.0170133	0.00198997	0.00241468	-0.0126086
Igdcc4	ENSMUSG00000032816	clean	9:65120354-65121779:+	0	0	1	0	0	1	0.00296995	0.00145197	0.00230116	-0.00151799	-0.000668791
Igdcc4	ENSMUSG00000032816	clean	9:65121920-65122650:+	1.87856	0.0143508	1	-1.35915	-0.0246384	1	0.00436021	0.0158479	0.0017042	0.0114877	-0.00265601
Igdcc4	ENSMUSG00000032816	clean	9:65121924-65122507:+	4.52869	0.0830446	1	2.086	0.0353607	1	0.0797386	0.666666	0.268941	0.586928	0.189203
Igdcc4	ENSMUSG00000032816	clean	9:65122806-65123775:+	-1.33795	-0.00510406	1	-1.2792	-0.0222984	1	0.00612002	0.00242996	0.0025307	-0.00369006	-0.00358933
Igdcc4	ENSMUSG00000032816	clean	9:65124189-65124611:+	1.12712	0.0046008	1	0	0	1	0.00402638	0.00875276	0.00243038	0.00472638	-0.001596
Igdcc4	ENSMUSG00000032816	clean	9:65124776-65125284:+	0.337499	0.00133354	1	-3.7342	-1.26169	0.0647771	0.0180723	0.0227273	0.00138111	0.00465497	-0.0166912
Igdcc4	ENSMUSG00000032816	clean	9:65125422-65126754:+	0.694878	0.0023972	1	0	0	1	0.00230838	0.00373136	0.00143778	0.00142298	-0.0008706
Igdcc4	ENSMUSG00000032816	clean	9:65125422-65126757:+	0.694878	0.0023972	1	0	0	1	0.00230838	0.00373136	0.00143778	0.00142298	-0.0008706
Igdcc4	ENSMUSG00000032816	clean	9:65126928-65128467:+	-0.129284	-0.000480313	1	-4.00101	-1.73107	0.0684127	0.0409357	0.0375587	0.00265872	-0.00337701	-0.038277
Igdcc4	ENSMUSG00000032816	clean	9:65128704-65128779:+	0.269999	0.000913939	1	-1.5087	-0.0290432	0.935354	0.00598806	0.00721155	0.00211258	0.00122349	-0.00387548
Igdcc4	ENSMUSG00000032816	clean	9:65128881-65130562:+	-0.190186	-0.000852089	1	-1.58463	-0.316548	0.116324	0.0541237	0.0477583	0.0187208	-0.00636544	-0.035403
Igdcc4	ENSMUSG00000032816	clean	9:65130746-65131343:+	0.765716	0.00518349	1	-1.89415	-0.136386	0.249563	0.0234192	0.0391753	0.00641027	0.015756	-0.017009
Igdcc4	ENSMUSG00000032816	clean	9:65131471-65131608:+	0.993327	0.00401171	1	-0.579996	-0.00822069	1	0.00311672	0.00618558	0.00208713	0.00306886	-0.00102959
Igdcc4	ENSMUSG00000032816	clean	9:65131779-65131925:+	-0.636574	-0.0020688	1	-0.0685465	-0.000921073	1	0.00193248	0.0012439	0.00184297	-0.000688576	-8.95051e-05
Igdcc4	ENSMUSG00000032816	clean	9:65132063-65133050:+	2.92206	0.108202	0.559373	-1.3663	-0.0248313	1	0.00632915	0.0460526	0.00246452	0.0397235	-0.00386463
Igdcc4	ENSMUSG00000032816	clean	9:65133156-65133639:+	1.37953	0.00729465	1	-2.20308	-0.0640534	0.848828	0.00706718	0.0181818	0.00154334	0.0111147	-0.00552384
Igdcc4	ENSMUSG00000032816	clean	9:65133868-65134472:+	0.843942	0.00300179	1	0	0	1	0.00301869	0.00540543	0.00203398	0.00238673	-0.000984712
Igdcc4	ENSMUSG00000032816	clean	9:65134637-65135111:+	1.52533	0.00775754	1	0	0	1	0.00189271	0.00542889	0.00128465	0.00353618	-0.000608061
Igdcc3	ENSMUSG00000032394	clean	9:65141553-65144255:+	0	0	1	0	0	1	0.26895	0.499997	0.499997	0.231046	0.231046
Igdcc3	ENSMUSG00000032394	clean	9:65144561-65177394:+	0	0	1	0	0	1	0.0577721	0.155363	0.196951	0.0975911	0.139179
Igdcc3	ENSMUSG00000032394	clean	9:65177539-65177865:+	0	0	1	0	0	1	0.0297451	0.268941	0.155363	0.239196	0.125618
Igdcc3	ENSMUSG00000032394	clean	9:65177996-65178375:+	0	0	1	0	0	1	0.075579	0.377539	0.499994	0.30196	0.424415
Igdcc3	ENSMUSG00000032394	clean	9:65178513-65180040:+	0	0	1	0	0	1	0.109238	0.268943	0.268943	0.159705	0.159705
Igdcc3	ENSMUSG00000032394	clean	9:65180199-65181135:+	0	0	1	0	0	1	0.128286	0.499994	0.268944	0.371708	0.140658
Igdcc3	ENSMUSG00000032394	clean	9:65181301-65181524:+	0	0	1	0	0	1	0.0247436	0.268941	0.37754	0.244198	0.352796
Igdcc3	ENSMUSG00000032394	clean	9:65181772-65181955:+	1.8636	0.00421567	1	0.541678	0.00657208	1	0.0918087	0.268942	0.128276	0.177133	0.0364677
Igdcc3	ENSMUSG00000032394	clean	9:65182120-65182701:+	0	0	1	0	0	1	0.0499309	0.196951	0.196951	0.14702	0.14702
Igdcc3	ENSMUSG00000032394	clean	9:65182893-65182999:+	0	0	1	0	0	1	0.0338505	0.155363	0.0951118	0.121512	0.0612613
Igdcc3	ENSMUSG00000032394	clean	9:65183104-65183772:+	0	0	1	0	0	1	0.049931	0.128276	0.196951	0.0783455	0.14702
Igdcc3	ENSMUSG00000032394	clean	9:65183104-65183832:+	0	0	1	0	0	1	0.049931	0.128276	0.196951	0.0783455	0.14702
Igdcc3	ENSMUSG00000032394	clean	9:65183911-65184032:+	0	0	1	0	0	1	0.128287	0.499994	0.377539	0.371707	0.249253
Igdcc3	ENSMUSG00000032394	clean	9:65184240-65185133:+	0	0	1	0	0	1	0.0685347	0.155363	0.196951	0.0868286	0.128416
Parp16	ENSMUSG00000032392	clean	9:65195475-65215348:+	0	0	1	0	0	1	0.499993	0.5	0.377545	7.41707e-06	-0.122447
Parp16	ENSMUSG00000032392	clean	9:65215632-65226052:+	0	0	1	0	0	1	0.0842244	0.0577716	0.128276	-0.0264529	0.044052
Parp16	ENSMUSG00000032392	clean	9:65226190-65229805:+	0	0	1	0	0	1	0.0842241	0.0392705	0.0354828	-0.0449536	-0.0487413
Parp16	ENSMUSG00000032392	clean	9:65230012-65233668:+	0	0	1	0	0	1	0.0275198	0.0247433	0.023184	-0.00277644	-0.00433577
Parp16	ENSMUSG00000032392	clean	9:65233840-65236640:+	0	0	1	0	0	1	0.0247434	0.0354828	0.030998	0.0107394	0.00625468
Parp16	ENSMUSG00000032392	clean	9:65236782-65237853:+	0	0	1	0	0	1	0.0354828	0.0755731	0.0577713	0.0400903	0.0222885
Cilp	ENSMUSG00000042254	clean	9:65265223-65265812:+		0			0
Cilp	ENSMUSG00000042254	clean	9:65265850-65267041:+		0			0
Cilp	ENSMUSG00000042254	clean	9:65267192-65269524:+		0			0
Cilp	ENSMUSG00000042254	clean	9:65269617-65270130:+	0	0	1	0	0	1	0.499993	0.5	0.377545	7.41707e-06	-0.122447
Cilp	ENSMUSG00000042254	clean	9:65270400-65272802:+		0			0
Cilp	ENSMUSG00000042254	clean	9:65272982-65273508:+		0			0
Cilp	ENSMUSG00000042254	clean	9:65273823-65274529:+		0			0
Cilp	ENSMUSG00000042254	clean	9:65274638-65275843:+		0			0
Cilp	ENSMUSG00000042254	clean	9:65276001-65277810:+		0			0
Clpx	ENSMUSG00000015357	clean	9:65294565-65299900:+	0	0	1	0	0	1	0.00466453	0.00454917	0.00407093	-0.000115362	-0.000593597
Clpx	ENSMUSG00000015357	clean	9:65300064-65301847:+	0	0	1	0	0	1	0.00301869	0.00249635	0.00287705	-0.000522343	-0.000141648
Clpx	ENSMUSG00000015357	clean	9:65301965-65308467:+	0	0	1	0	0	1	0.00580549	0.00546079	0.00526539	-0.000344704	-0.000540101
Clpx	ENSMUSG00000015357	clean	9:65308622-65310151:+	0	0	1	0	0	1	0.00258402	0.00207412	0.00199537	-0.000509905	-0.000588654
Clpx	ENSMUSG00000015357	clean	9:65310311-65312097:+	0	0	1	0	0	1	0.00357625	0.00300636	0.00305631	-0.000569896	-0.000519943
Clpx	ENSMUSG00000015357	clean	9:65310311-65316643:+	1.19144	0.00435679	1	0	0	1	0.00357625	0.00813012	0.00305631	0.00455387	-0.000519943
Clpx	ENSMUSG00000015357	clean	9:65312139-65316643:+	1.60636	0.00752638	1	0	0	1	0.00635727	0.0191083	0.00589857	0.0127511	-0.000458693
Clpx	ENSMUSG00000015357	clean	9:65316820-65317328:+	0	0	1	0	0	1	0.00402638	0.00379777	0.00352486	-0.000228611	-0.000501523
Clpx	ENSMUSG00000015357	clean	9:65317493-65318662:+	0	0	1	0	0	1	0.00404853	0.00421072	0.00345858	0.000162186	-0.000589955
Clpx	ENSMUSG00000015357	clean	9:65318751-65320818:+	0	0	1	0	0	1	0.00193757	0.00187343	0.00178265	-6.41359e-05	-0.000154917
Clpx	ENSMUSG00000015357	clean	9:65320983-65322543:+	0	0	1	0	0	1	0.00282187	0.00210377	0.00199537	-0.000718104	-0.000826506
Clpx	ENSMUSG00000015357	clean	9:65322843-65324206:+	0	0	1	0	0	1	0.00341049	0.0026023	0.00261154	-0.000808183	-0.000798947
Clpx	ENSMUSG00000015357	clean	9:65324299-65326781:+	0	0	1	0	0	1	0.00438644	0.0026023	0.00284369	-0.00178414	-0.00154276
Clpx	ENSMUSG00000015357	clean	9:65326888-65329813:+	-0.191142	-0.000686958	1	-3.22929	-0.430456	0.548351	0.0476191	0.0419581	0.00530334	-0.00566103	-0.0423158
Pdcd7	ENSMUSG00000041837	clean	9:65347008-65354609:+	0	0	1	0	0	1	0.0200285	0.0224758	0.0224758	0.00244728	0.00244728
Pdcd7	ENSMUSG00000041837	clean	9:65354748-65356244:+	0	0	1	0	0	1	0.0176291	0.0285891	0.030998	0.01096	0.013369
Pdcd7	ENSMUSG00000041837	clean	9:65356481-65356717:+	-0.0984175	-0.000298861	1	0.545438	0.00767393	1	0.0155098	0.0145019	0.0224758	-0.00100793	0.00696601
Pdcd7	ENSMUSG00000041837	clean	9:65356805-65357357:+	0.595608	0.00185775	1	0.781151	0.0114574	1	0.0175266	0.0262494	0.0297449	0.00872286	0.0122183
Pdcd7	ENSMUSG00000041837	clean	9:65356805-65358593:+	0	0	1	0	0	1	0.0107042	0.015743	0.0285891	0.0050388	0.0178849
Ubap1l	ENSMUSG00000086228	clean	9:65361087-65366064:+		0			0
Ubap1l	ENSMUSG00000086228	clean	9:65361087-65369102:+		0			0
Ubap1l	ENSMUSG00000086228	clean	9:65368441-65368560:+	-0.721295	-0.000419336	1	-0.721295	-0.00233739	1	0.622451	0.5	0.5	-0.122451	-0.122451
Ubap1l	ENSMUSG00000086228	clean	9:65368696-65369102:+		0			0
Ubap1l	ENSMUSG00000086228	clean	9:65369337-65371540:+	0	0	1	0	0	1	0.49999	0.196959	0.5	-0.30303	1.04792e-05
Ubap1l	ENSMUSG00000086228	clean	9:65372128-65373749:+	0	0	1	0	0	1	0.377543	0.499998	0.499998	0.122455	0.122455
Ubap1l	ENSMUSG00000086228	clean	9:65373959-65376908:+	0	0	1	0	0	1	0.26895	0.499997	0.499997	0.231046	0.231046
Ubap1l	ENSMUSG00000086228	clean	9:65377010-65377798:+	0	0	1	0	0	1	0.26895	0.499997	0.499997	0.231046	0.231046
Ubap1l	ENSMUSG00000086228	clean	9:65377883-65380244:+		0			0
Rasl12	ENSMUSG00000041696	clean	9:65398667-65400918:+	0	0	1	0	0	1	0.377539	0.196958	0.499998	-0.180581	0.12246
Rasl12	ENSMUSG00000041696	clean	9:65400975-65407576:+	0	0	1	0	0	1	0.377543	0.499998	0.499998	0.122455	0.122455
Rasl12	ENSMUSG00000041696	clean	9:65407650-65408309:+	0	0	1	0	0	1	0.128287	0.499994	0.499994	0.371706	0.371706
Rasl12	ENSMUSG00000041696	clean	9:65408500-65410780:+	0	0	1	0	0	1	0.196958	0.499995	0.155369	0.303037	-0.0415892
Slc51b	ENSMUSG00000053862	clean	9:65413001-65413923:-		0			0
Slc51b	ENSMUSG00000053862	clean	9:65414014-65415166:-		0			0
Slc51b	ENSMUSG00000053862	clean	9:65415287-65422746:-		0			0
Mtfmt	ENSMUSG00000059183	clean	9:65436007-65436987:+	0	0	1	0	0	1	0.011544	0.0168229	0.0119179	0.00527894	0.000373977
Mtfmt	ENSMUSG00000059183	clean	9:65437197-65439529:+	-4.70438e-07	-1.41815e-09	1	0.19619	0.00266159	1	0.023233	0.023233	0.0265276	-7.39988e-09	0.00329454
Mtfmt	ENSMUSG00000059183	clean	9:65439652-65440345:+	0	0	1	0	0	1	0.0134421	0.00900172	0.0125267	-0.00444036	-0.000915428
Mtfmt	ENSMUSG00000059183	clean	9:65440448-65441612:+	0.847995	0.00375298	1	-2.02765	-0.0614804	1	0.0555557	0.0957447	0.0142215	0.0401891	-0.0413341
Mtfmt	ENSMUSG00000059183	clean	9:65441688-65443878:+	1.05771	0.0041663	1	-1.71278	-0.0351819	1	0.0555557	0.109091	0.0176291	0.0535353	-0.0379267
Mtfmt	ENSMUSG00000059183	clean	9:65441799-65443878:+	1.11783	0.00448143	1	-1.64063	-0.0324492	1	0.0555557	0.113208	0.0185164	0.0576519	-0.0370394
Mtfmt	ENSMUSG00000059183	clean	9:65443970-65447223:+	0	0	1	0	0	1	0.0247433	0.0121142	0.0176291	-0.0126292	-0.00711428
Mtfmt	ENSMUSG00000059183	clean	9:65447302-65448695:+	0	0	1	0	0	1	0.00793397	0.0076059	0.0134421	-0.000328069	0.00550811
Mtfmt	ENSMUSG00000059183	clean	9:65448778-65452004:+	0	0	1	0	0	1	0.012317	0.012317	0.0189944	-2.93061e-09	0.00667744
Spg21	ENSMUSG00000032388	clean	9:65461154-65465263:+	0	0	1	0	0	1	0.023184	0.0145019	0.015097	-0.00868216	-0.00808704
Spg21	ENSMUSG00000032388	clean	9:65462904-65465263:+	0	0	1	0	0	1	0.023184	0.0145019	0.015097	-0.00868216	-0.00808704
Spg21	ENSMUSG00000032388	clean	9:65465350-65468774:+	0	0	1	0	0	1	0.0047859	0.00233031	0.00234517	-0.00245558	-0.00244072
Spg21	ENSMUSG00000032388	clean	9:65468936-65473637:+	0	0	1	0	0	1	0.00323078	0.0020228	0.00192238	-0.00120798	-0.0013084
Spg21	ENSMUSG00000032388	clean	9:65473718-65475839:+	0	0	1	0	0	1	0.00198461	0.00129368	0.0012869	-0.000690921	-0.000697709
Spg21	ENSMUSG00000032388	clean	9:65475985-65480378:+	0	0	1	0	0	1	0.00225186	0.00145197	0.00150544	-0.000799894	-0.000746419
Spg21	ENSMUSG00000032388	clean	9:65480487-65481860:+	0	0	1	0	0	1	0.00288834	0.00149931	0.00146937	-0.00138903	-0.00141897
Spg21	ENSMUSG00000032388	clean	9:65481968-65484441:+	0	0	1	0	0	1	0.00193757	0.00120079	0.00117772	-0.000736783	-0.000759848
Spg21	ENSMUSG00000032388	clean	9:65484582-65486832:+	0.497924	0.00158448	1	0	0	1	0.0034424	0.0048544	0.00175711	0.001412	-0.00168529
Ankdd1a	ENSMUSG00000066510	clean	9:65501514-65502184:-		0			0
Ankdd1a	ENSMUSG00000066510	clean	9:65502316-65503365:-		0			0
Ankdd1a	ENSMUSG00000066510	clean	9:65503513-65504092:-		0			0
Ankdd1a	ENSMUSG00000066510	clean	9:65503570-65504092:-		0			0
Ankdd1a	ENSMUSG00000066510	clean	9:65504188-65504490:-		0			0
Ankdd1a	ENSMUSG00000066510	clean	9:65504589-65505131:-		0			0
Ankdd1a	ENSMUSG00000066510	clean	9:65505230-65507615:-		0			0
Ankdd1a	ENSMUSG00000066510	clean	9:65507714-65508031:-		0			0
Ankdd1a	ENSMUSG00000066510	clean	9:65508130-65508622:-		0			0
Ankdd1a	ENSMUSG00000066510	clean	9:65508721-65509645:-		0			0
Ankdd1a	ENSMUSG00000066510	clean	9:65509744-65510327:-		0			0
Ankdd1a	ENSMUSG00000066510	clean	9:65510432-65512656:-		0			0
Ankdd1a	ENSMUSG00000066510	clean	9:65512755-65514646:-		0			0
Ankdd1a	ENSMUSG00000066510	clean	9:65514745-65516891:-		0			0
Ankdd1a	ENSMUSG00000066510	clean	9:65516995-65520159:-		0			0
AC114645.5	ENSMUSG00000111818	clean	9:65521728-65529739:-		0			0
Plekho2	ENSMUSG00000050721	clean	9:65557079-65558618:-	0	0	1	0	0	1	0.00784933	0.006094	0.00984486	-0.00175534	0.00199552
Plekho2	ENSMUSG00000050721	clean	9:65558717-65559419:-	0	0	1	0	0	1	0.00306906	0.00350805	0.00469429	0.000438989	0.00162523
Plekho2	ENSMUSG00000050721	clean	9:65559524-65561809:-	0	0	1	0	0	1	0.00752809	0.00664431	0.00802046	-0.000883772	0.000492374
Plekho2	ENSMUSG00000050721	clean	9:65559524-65563883:-	0	0	1	0	0	1	0.00752809	0.00664431	0.00802046	-0.000883772	0.000492374
Plekho2	ENSMUSG00000050721	clean	9:65564003-65572979:-	0	0	1	0	0	1	0.00946492	0.00585166	0.00624927	-0.00361326	-0.00321565
Plekho2	ENSMUSG00000050721	clean	9:65573129-65576637:-	0	0	1	0	0	1	0.00878672	0.00922751	0.011025	0.00044079	0.00223829
Plekho2	ENSMUSG00000050721	clean	9:65573129-65577057:-	0	0	1	0	0	1	0.00878672	0.00922751	0.011025	0.00044079	0.00223829
Plekho2	ENSMUSG00000050721	clean	9:65573129-65579937:-	0	0	1	0	0	1	0.00878672	0.00922751	0.011025	0.00044079	0.00223829
Plekho2	ENSMUSG00000050721	clean	9:65576756-65578963:-		0			0
Pif1	ENSMUSG00000041064	known-exon	9:65587251-65587583:+	-3.35756	-0.0193923	1	-3.35756	-0.116192	1	0.911111	0.499999	0.499999	-0.411112	-0.411112
Pif1	ENSMUSG00000041064	known-exon	9:65587251-65587611:+	-2.5502	-0.0114204	1	-2.5502	-0.0640501	1	0.854167	0.499999	0.499999	-0.354168	-0.354168
Pif1	ENSMUSG00000041064	known-exon	9:65587298-65587583:+	-2.77259	-0.0129759	1	-2.77259	-0.0743666	1	0.872341	0.499999	0.499999	-0.372341	-0.372341
Pif1	ENSMUSG00000041064	known-exon	9:65587298-65587611:+	-2.35756	-0.010082	1	-2.35756	-0.0554172	1	0.836735	0.499999	0.499999	-0.336736	-0.336736
Pif1	ENSMUSG00000041064	clean	9:65588394-65589004:+	1.84797	0.00443393	1	1.84797	0.0253439	1	0.217393	0.499998	0.499998	0.282605	0.282605
Pif1	ENSMUSG00000041064	clean	9:65589137-65589214:+	3.98451	0.00264572	1	3.98451	0.0147646	1	0.0594175	0.499985	0.499985	0.440568	0.440568
Pif1	ENSMUSG00000041064	clean	9:65589340-65589450:+	1.99998	0.00592746	1	1.99998	0.0329439	1	0.200001	0.499999	0.499999	0.299998	0.299998
Pif1	ENSMUSG00000041064	clean	9:65589604-65589712:+	5.7437	0.184235	1	5.7437	0.946164	1	0.0183207	0.499999	0.499999	0.481678	0.481678
Pif1	ENSMUSG00000041064	clean	9:65589827-65589947:+	0	0	1	0	0	1	0.0104043	0.499985	0.499985	0.48958	0.48958
Pif1	ENSMUSG00000041064	clean	9:65590054-65591719:+	1.70626	0.00675135	1	1.70626	0.0338383	1	0.234568	0.499999	0.499999	0.265431	0.265431
Pif1	ENSMUSG00000041064	clean	9:65591859-65592123:+	3.06608	0.0215642	1	3.06608	0.1266	1	0.106667	0.499999	0.499999	0.393332	0.393332
Pif1	ENSMUSG00000041064	clean	9:65592230-65593261:+	4.53915	0.092728	1	4.53915	0.554228	1	0.0412372	0.499999	0.499999	0.458761	0.458761
Pif1	ENSMUSG00000041064	clean	9:65593349-65593456:+	3.85797	0.047472	1	3.85797	0.292321	1	0.0645163	0.499999	0.499999	0.435482	0.435482
Pif1	ENSMUSG00000041064	clean	9:65593602-65594386:+	3.67806	0.0343498	1	3.67806	0.21052	1	0.072464	0.499999	0.499999	0.427535	0.427535
Pif1	ENSMUSG00000041064	clean	9:65594578-65594780:+	0	0	1	0	0	1	0.00469429	0.499999	0.499999	0.495304	0.495304
Rbpms2	ENSMUSG00000032387	clean	9:65629722-65630705:+	0	0	1	0	0	1	0.499991	0.5	0.268949	9.108e-06	-0.231041
Rbpms2	ENSMUSG00000032387	clean	9:65630897-65649348:+	0	0	1	0	0	1	0.0172166	0.015743	0.0185164	-0.00147353	0.00129982
Rbpms2	ENSMUSG00000032387	clean	9:65631238-65649348:+	0	0	1	0	0	1	0.0200285	0.0224758	0.0323614	0.00244728	0.0123329
Rbpms2	ENSMUSG00000032387	clean	9:65631354-65649348:+	0	0	1	0	0	1	0.0200285	0.0224758	0.0323614	0.00244728	0.0123329
Rbpms2	ENSMUSG00000032387	clean	9:65649426-65649966:+	0	0	1	0	0	1	0.0168229	0.0176291	0.0247433	0.000806157	0.00792044
Rbpms2	ENSMUSG00000032387	clean	9:65650005-65650561:+	0	0	1	0	0	1	0.0172166	0.0467573	0.0285891	0.0295407	0.0113725
Rbpms2	ENSMUSG00000032387	clean	9:65650005-65650932:+	0	0	1	0	0	1	0.0125267	0.0185164	0.0180618	0.00598972	0.00553517
Rbpms2	ENSMUSG00000032387	clean	9:65650624-65650932:+	0.572578	0.00178207	1	-0.111294	-0.00150411	1	0.0204865	0.030166	0.0189944	0.0096795	-0.00149209
Rbpms2	ENSMUSG00000032387	clean	9:65651083-65651660:+	-1.05065	-0.00350535	1	-1.06418	-0.0167132	1	0.0487807	0.0241584	0.0239383	-0.0246223	-0.0248424
Rbpms2	ENSMUSG00000032387	clean	9:65651083-65651546:+	-1.05065	-0.00350535	1	-1.06418	-0.0167132	1	0.0487807	0.0241584	0.0239383	-0.0246223	-0.0248424
Rbpms2	ENSMUSG00000032387	clean	9:65651704-65659134:+	0	0	1	0	0	1	0.155363	0.0755738	0.155364	-0.0797895	2.48037e-07
Rbpms2	ENSMUSG00000032387	clean	9:65659204-65659437:+	0	0	1	0	0	1	0.0194978	0.0218096	0.0256044	0.00231181	0.00610665
Oaz2	ENSMUSG00000040652	clean	9:65668177-65675163:+	0	0	1	0	0	1	0.268941	0.155363	0.0535659	-0.113577	-0.215375
Oaz2	ENSMUSG00000040652	clean	9:65669848-65675163:+	0	0	1	0	0	1	0.268941	0.155363	0.0535659	-0.113577	-0.215375
Oaz2	ENSMUSG00000040652	clean	9:65675233-65686195:+	0	0	1	0	0	1	0.00282187	0.00090086	0.00104849	-0.00192101	-0.00177338
Oaz2	ENSMUSG00000040652	clean	9:65676765-65686195:+	-0.945365	-0.00322382	1	0	0	1	0.00278978	0.00145067	0.00103231	-0.00133911	-0.00175747
Oaz2	ENSMUSG00000040652	clean	9:65686353-65687797:+	-0.721327	-0.00118727	1	-3.88535	-0.045396	1	0.844635	0.767303	0.268943	-0.0773325	-0.575692
Oaz2	ENSMUSG00000040652	clean	9:65687973-65688346:+	-0.358476	-0.00150915	1	-4.27075	-2.77356	0.0141046	0.026506	0.0207957	0.00140856	-0.00571038	-0.0250975
Oaz2	ENSMUSG00000040652	clean	9:65687973-65688820:+	-0.422607	-0.00178788	1	-3.98125	-1.98233	0.0278805	0.0217918	0.0163488	0.00140856	-0.00544301	-0.0203832
Oaz2	ENSMUSG00000040652	known-exon	9:65688906-65689094:+	-0.47247	-0.00221584	1	-2.72165	-1.44976	0.0323316	0.0359282	0.026157	0.00561799	-0.00977122	-0.0303102
Zfp609	ENSMUSG00000040524	clean	9:65695694-65696142:-	0	0	1	0	0	1	0.00745184	0.00272772	0.00641267	-0.00472412	-0.00103916
Zfp609	ENSMUSG00000040524	clean	9:65696221-65697031:-	0.965726	0.00353345	1	0	0	1	0.00428428	0.00833336	0.00339475	0.00404909	-0.000889527
Zfp609	ENSMUSG00000040524	clean	9:65697248-65697493:-	0.363839	0.00113799	1	0	0	1	0.00819922	0.0105264	0.00599469	0.00232715	-0.00220452
Zfp609	ENSMUSG00000040524	clean	9:65697669-65700821:-	0.736963	0.00307105	1	-2.60002	-0.128596	1	0.0254238	0.0416667	0.00428428	0.0162429	-0.0211395
Zfp609	ENSMUSG00000040524	clean	9:65700029-65700821:-	0.31504	0.00117294	1	-3.02765	-0.288213	0.754657	0.0338984	0.0418251	0.00428428	0.00792675	-0.0296141
Zfp609	ENSMUSG00000040524	clean	9:65701188-65702271:-	1.46008	0.0075602	1	-1.17304	-0.0195507	1	0.0175266	0.0467837	0.00784933	0.0292571	-0.00967723
Zfp609	ENSMUSG00000040524	clean	9:65704618-65706090:-	0	0	1	0	0	1	0.00730389	0.00389838	0.00829161	-0.00340551	0.000987725
Zfp609	ENSMUSG00000040524	clean	9:65706178-65730975:-	0	0	1	0	0	1	0.00652644	0.00394013	0.00630281	-0.00258631	-0.000223632
Zfp609	ENSMUSG00000040524	clean	9:65731201-65794621:-	0	0	1	0	0	1	0.011728	0.00702494	0.0136922	-0.00470302	0.00196427
Zfp609	ENSMUSG00000040524	clean	9:65795495-65797581:-	0	0	1	0	0	1	0.128276	0.0535657	0.128276	-0.0747107	1.12297e-07
Zfp609	ENSMUSG00000040524	clean	9:65795495-65827465:-	0	0	1	0	0	1	0.128276	0.0535657	0.128276	-0.0747107	1.12297e-07
Trip4	ENSMUSG00000032386	clean	9:65833448-65838934:-	0	0	1	0	0	1	0.00281109	0.00446632	0.00342637	0.00165523	0.000615273
Trip4	ENSMUSG00000032386	clean	9:65833448-65851366:-	0	0	1	0	0	1	0.00278978	0.00413965	0.00298199	0.00134987	0.000192214
Trip4	ENSMUSG00000032386	clean	9:65839037-65851366:-	0	0	1	0	0	1	0.00304367	0.00430937	0.00321665	0.0012657	0.000172984
Trip4	ENSMUSG00000032386	clean	9:65851458-65852825:-	0	0	1	0	0	1	0.00469429	0.00580549	0.00558514	0.0011112	0.000890852
Trip4	ENSMUSG00000032386	clean	9:65852950-65857323:-	0.901626	0.00363695	1	-1.75996	-0.042452	1	0.0119522	0.0220995	0.00355896	0.0101473	-0.00839328
Trip4	ENSMUSG00000032386	clean	9:65857511-65858245:-	0.810213	0.00345336	1	-1.56298	-0.035453	1	0.0194175	0.0335571	0.00665741	0.0141396	-0.0127601
Trip4	ENSMUSG00000032386	clean	9:65858372-65864203:-	0	0	1	0	0	1	0.0024712	0.00366533	0.0033182	0.00119414	0.000847002
Trip4	ENSMUSG00000032386	clean	9:65864419-65866471:-	0	0	1	0	0	1	0.0032594	0.00398279	0.00347491	0.000723386	0.000215512
Trip4	ENSMUSG00000032386	clean	9:65873177-65874830:-	0	0	1	0	0	1	0.00454917	0.00609399	0.00457747	0.00154482	2.83015e-05
Trip4	ENSMUSG00000032386	clean	9:65875043-65879074:-	0	0	1	0	0	1	0.00347491	0.00558514	0.00526539	0.00211023	0.00179047
Trip4	ENSMUSG00000032386	clean	9:65879208-65880890:-	0	0	1	0	0	1	0.00312114	0.00454917	0.00433476	0.00142803	0.00121362
Trip4	ENSMUSG00000032386	clean	9:65881060-65884927:-	0	0	1	0	0	1	0.00463515	0.0071617	0.00519109	0.00252656	0.000555945
Trip4	ENSMUSG00000032386	clean	9:65885247-65896696:-	0	0	1	0	0	1	0.155363	0.068534	0.128276	-0.0868289	-0.0270864
Trip4	ENSMUSG00000032386	clean	9:65885173-65908438:-	0	0	1	0	0	1	0.0951117	0.0467574	0.0392706	-0.0483543	-0.0558412
Pclaf	ENSMUSG00000040204	clean	9:65890474-65890731:+	8.28769	5.58939	0.0265595	9.00904	5.9907	0.000657417	0.00193715	0.377539	0.499998	0.375602	0.498061
Pclaf	ENSMUSG00000040204	clean	9:65890809-65893371:+	9.78052	7.95483	0.000117142	9.78052	6.6142	2.88592e-05	0.00113573	0.499998	0.499998	0.498862	0.498862
Pclaf	ENSMUSG00000040204	clean	9:65893534-65901557:+	2.22235	0.00404365	1	2.22235	0.0239159	1	0.176474	0.499998	0.499998	0.323524	0.323524
Trip4	ENSMUSG00000032386	clean	9:65895473-65896696:-	0	0	1	0	0	1	0.155363	0.0951125	0.155364	-0.0602509	1.77596e-07
Trip4	ENSMUSG00000032386	clean	9:65895473-65908438:-	0	0	1	0	0	1	0.0842241	0.0414847	0.0392705	-0.0427394	-0.0449536
Trip4	ENSMUSG00000032386	clean	9:65896930-65898376:-	0	0	1	0	0	1	0.196955	0.155368	0.268945	-0.0415873	0.07199
Trip4	ENSMUSG00000032386	clean	9:65896930-65908438:-	0	0	1	0	0	1	0.0951117	0.0439635	0.0392705	-0.0511482	-0.0558412
Trip4	ENSMUSG00000032386	clean	9:65898528-65908438:-	0	0	1	0	0	1	0.0842241	0.0467574	0.0392705	-0.0374667	-0.0449536
Csnk1g1	ENSMUSG00000032384	clean	9:65909168-65921003:+	0	0	1	0	0	1	0.0392708	0.128276	0.196951	0.0890054	0.15768
Csnk1g1	ENSMUSG00000032384	clean	9:65909168-65950015:+	0	0	1	0	0	1	0.0414849	0.0951118	0.128276	0.0536269	0.0867913
Csnk1g1	ENSMUSG00000032384	clean	9:65909168-65958328:+	0	0	1	0	0	1	0.0194978	0.0414847	0.0577713	0.0219869	0.0382735
Csnk1g1	ENSMUSG00000032384	clean	9:65909662-65958328:+	0	0	1	0	0	1	0.0194978	0.0414847	0.0577713	0.0219869	0.0382735
Csnk1g1	ENSMUSG00000032384	clean	9:65921068-65958328:+	0	0	1	0	0	1	0.0194978	0.0414847	0.0577713	0.0219869	0.0382735
Csnk1g1	ENSMUSG00000032384	clean	9:65924262-65950015:+	0	0	1	0	0	1	0.109235	0.196952	0.155364	0.0877175	0.0461299
Csnk1g1	ENSMUSG00000032384	clean	9:65950064-65958328:+	0	0	1	0	0	1	0.0194978	0.0414847	0.0577713	0.0219869	0.0382735
Csnk1g1	ENSMUSG00000032384	clean	9:65958721-65973478:+	0	0	1	0	0	1	0.00900173	0.0189944	0.0200285	0.00999266	0.0110268
Csnk1g1	ENSMUSG00000032384	clean	9:65973519-65980902:+	0	0	1	0	0	1	0.0200285	0.0354828	0.0467573	0.0154542	0.0267288
Csnk1g1	ENSMUSG00000032384	clean	9:65980972-65999394:+	0	0	1	0	0	1	0.0194978	0.109232	0.0392705	0.0897342	0.0197727
Csnk1g1	ENSMUSG00000032384	clean	9:65999546-66002046:+	0	0	1	0	0	1	0.0224758	0.0577713	0.0535654	0.0352955	0.0310896
Csnk1g1	ENSMUSG00000032384	clean	9:66002281-66007739:+	0	0	1	0	0	1	0.00946492	0.0172165	0.0189944	0.00775163	0.00952947
Csnk1g1	ENSMUSG00000032384	clean	9:66007825-66010062:+	0	0	1	0	0	1	0.0111927	0.0176291	0.0275198	0.00643633	0.016327
Csnk1g1	ENSMUSG00000032384	clean	9:66010147-66010421:+	1.82088	0.00764461	1	0	0	1	0.0121142	0.0415248	0.0285891	0.0294106	0.0164749
Csnk1g1	ENSMUSG00000032384	clean	9:66010570-66012746:+	0	0	1	0	0	1	0.0275198	0.0577713	0.109232	0.0302515	0.0817122
Csnk1g1	ENSMUSG00000032384	clean	9:66012854-66019801:+	-1.13457	-0.00423002	1	-0.649144	-0.0093416	1	0.0441178	0.020589	0.0285891	-0.0235288	-0.0155287
Csnk1g1	ENSMUSG00000032384	clean	9:66012854-66030624:+	0	0	1	0	0	1	0.0111927	0.0211817	0.0285891	0.00998896	0.0173964
Csnk1g1	ENSMUSG00000032384	clean	9:66012854-66032238:+	0	0	1	0	0	1	0.0111927	0.0185164	0.0285891	0.00732364	0.0173964
Csnk1g1	ENSMUSG00000032384	clean	9:66019912-66030624:+	0	0	1	0	0	1	0.0194978	0.0439635	0.0577713	0.0244657	0.0382735
Csnk1g1	ENSMUSG00000032384	clean	9:66019912-66032238:+	0	0	1	0	0	1	0.0164469	0.0372806	0.0439634	0.0208338	0.0275166
Csnk1g1	ENSMUSG00000032384	clean	9:66032345-66035049:+	0	0	1	0	0	1	0.0160873	0.0275198	0.0577713	0.0114325	0.041684
Csnk1g1	ENSMUSG00000032384	clean	9:66032345-66039576:+	0	0	1	0	0	1	0.015743	0.0275198	0.0577713	0.0117767	0.0420283
Csnk1g1	ENSMUSG00000032384	clean	9:66035073-66039576:+	0	0	1	0	0	1	0.015743	0.0275198	0.062694	0.0117767	0.0469509
Ppib	ENSMUSG00000032383	clean	9:66060400-66061466:+	-1.28142	-0.00869987	1	-3.80496	-1.68572	0.0270315	0.00670692	0.00277009	0.000482869	-0.00393683	-0.00622405
Ppib	ENSMUSG00000032383	clean	9:66061580-66062988:+	-0.31414	-0.00123334	1	-3.8732	-1.97319	0.0180325	0.00349855	0.00281591	0.000239528	-0.000682632	-0.00325902
Ppib	ENSMUSG00000032383	clean	9:66063082-66065486:+	0.0781992	0.000360697	1	-2.91301	-2.61411	0.00227636	0.0102262	0.0107896	0.00136987	0.000563446	-0.00885629
Ppib	ENSMUSG00000032383	known-exon	9:66065671-66066294:+	2.66107	0.0368788	0.844981	-0.546038	-0.00769201	1	0.000156461	0.000988796	0.000107165	0.000832336	-4.92958e-05
Snx22	ENSMUSG00000039452	clean	9:66067219-66067512:-	0	0	1	0	0	1	0.377543	0.499998	0.499998	0.122455	0.122455
Snx22	ENSMUSG00000039452	clean	9:66067580-66067779:-	0	0	1	0	0	1	0.499985	0.268949	0.155371	-0.231036	-0.344614
Snx22	ENSMUSG00000039452	clean	9:66067812-66068126:-	0	0	1	0	0	1	0.499988	0.268949	0.268949	-0.231038	-0.231038
Snx22	ENSMUSG00000039452	clean	9:66068221-66068685:-	0	0	1	0	0	1	0.499989	0.377545	0.268949	-0.122444	-0.23104
Snx22	ENSMUSG00000039452	clean	9:66068790-66069173:-	0	0	1	0	0	1	0.377534	0.155368	0.128281	-0.222166	-0.249253
Snx22	ENSMUSG00000039452	clean	9:66069257-66069605:-	0	0	1	0	0	1	0.377542	0.499998	0.377544	0.122457	2.20364e-06
Snx1	ENSMUSG00000032382	clean	9:66088569-66089117:-	0.68818	0.00224794	1	0	0	1	0.00170816	0.0027494	0.00123713	0.00104124	-0.000471028
Snx1	ENSMUSG00000032382	clean	9:66089189-66089527:-	0	0	1	0	0	1	0.00236022	0.00178698	0.0014902	-0.000573235	-0.000870018
Snx1	ENSMUSG00000032382	clean	9:66089608-66090586:-	0.529866	0.00169344	1	0	0	1	0.00157979	0.00227929	0.00121466	0.000699504	-0.000365127
Snx1	ENSMUSG00000032382	clean	9:66090730-66093158:-	0.324748	0.0012534	1	-3.71602	-1.16051	0.209093	0.0419162	0.0519481	0.0033182	0.0100319	-0.038598
Snx1	ENSMUSG00000032382	clean	9:66093364-66094358:-	0	0	1	0	0	1	0.00257498	0.00205672	0.00173637	-0.000518255	-0.000838605
Snx1	ENSMUSG00000032382	clean	9:66094452-66094621:-	2.3857	0.0185032	1	0	0	1	0.00161445	0.00837992	0.00154984	0.00676546	-6.46142e-05
Snx1	ENSMUSG00000032382	clean	9:66094735-66096557:-	0	0	1	0	0	1	0.00217852	0.00188785	0.00159347	-0.000290666	-0.000585045
Snx1	ENSMUSG00000032382	clean	9:66096633-66097398:-	0	0	1	0	0	1	0.00122886	0.00121667	0.000953389	-1.21925e-05	-0.000275474
Snx1	ENSMUSG00000032382	clean	9:66097477-66098330:-	0	0	1	0	0	1	0.00310795	0.00271764	0.00225186	-0.000390308	-0.000856091
Snx1	ENSMUSG00000032382	clean	9:66098472-66101340:-	0	0	1	0	0	1	0.00244655	0.00240653	0.00209777	-4.0011e-05	-0.000348773
Snx1	ENSMUSG00000032382	clean	9:66101384-66104872:-	0	0	1	0	0	1	0.00141293	0.00146937	0.00111019	5.6434e-05	-0.000302739
Snx1	ENSMUSG00000032382	clean	9:66104936-66105520:-	0	0	1	0	0	1	0.00142663	0.00145197	0.00114831	2.53378e-05	-0.000278319
Snx1	ENSMUSG00000032382	clean	9:66105648-66109516:-	0	0	1	0	0	1	0.00154984	0.00179133	0.00134821	0.000241492	-0.000201633
Snx1	ENSMUSG00000032382	clean	9:66109628-66124606:-	0	0	1	0	0	1	0.0019846	0.00217209	0.00138111	0.000187483	-0.000603499
Snx1	ENSMUSG00000032382	clean	9:66109628-66126442:-	0	0	1	0	0	1	0.0019846	0.00219804	0.00138893	0.000213439	-0.000595678
Fam96a	ENSMUSG00000032381	clean	9:66126970-66132526:+	0	0	1	0	0	1	0.00112376	0.00216569	0.00239089	0.00104194	0.00126714
Fam96a	ENSMUSG00000032381	clean	9:66132691-66133431:+	0	0	1	0	0	1	0.00336371	0.00676652	0.00670486	0.00340281	0.00334115
Fam96a	ENSMUSG00000032381	clean	9:66133481-66136301:+	-0.231914	-0.000779761	1	-1.47576	-0.0327125	1	0.00998006	0.00851068	0.00361136	-0.00146938	-0.0063687
Fam96a	ENSMUSG00000032381	clean	9:66136347-66138336:+	0.289679	0.000908439	1	0.42497	0.00587352	1	0.00153706	0.00187821	0.00206249	0.000341152	0.000525427
Dapk2	ENSMUSG00000032380	clean	9:66158340-66165337:+		0			0
Dapk2	ENSMUSG00000032380	clean	9:66165435-66220533:+	0	0	1	0	0	1	0.37754	0.499998	0.268948	0.122458	-0.108592
Dapk2	ENSMUSG00000032380	clean	9:66220755-66231712:+	0	0	1	0	0	1	0.196953	0.196953	0.155365	5.51807e-07	-0.0415872
Dapk2	ENSMUSG00000032380	clean	9:66231851-66246416:+	0	0	1	0	0	1	0.0951133	0.109233	0.268942	0.0141199	0.173829
Dapk2	ENSMUSG00000032380	clean	9:66246546-66250336:+	0	0	1	0	0	1	0.196953	0.109235	0.268944	-0.0877179	0.0719909
Dapk2	ENSMUSG00000032380	clean	9:66250385-66251074:+	0	0	1	0	0	1	0.155371	0.268945	0.37754	0.113573	0.222169
Dapk2	ENSMUSG00000032380	clean	9:66251101-66254470:+	0	0	1	0	0	1	0.0535667	0.196951	0.196951	0.143384	0.143384
Dapk2	ENSMUSG00000032380	clean	9:66254623-66255330:+	0	0	1	0	0	1	0.109234	0.196952	0.268942	0.0877175	0.159708
Dapk2	ENSMUSG00000032380	clean	9:66255376-66268678:+	0	0	1	0	0	1	0.084225	0.155363	0.155363	0.0711383	0.0711383
Dapk2	ENSMUSG00000032380	clean	9:66268768-66268866:+	0	0	1	0	0	1	0.268945	0.268947	0.268947	1.84364e-06	1.84364e-06
Dapk2	ENSMUSG00000032380	clean	9:66268950-66271626:+	0	0	1	0	0	1	0.155364	0.155364	0.155364	3.38574e-12	-5.1863e-08
Herc1	ENSMUSG00000038664	clean	9:66350621-66371785:+	0	0	1	0	0	1	0.0392705	0.0392705	0.062694	-2.10682e-08	0.0234235
Herc1	ENSMUSG00000038664	clean	9:66372741-66376316:+	0	0	1	0	0	1	0.0275199	0.0755731	0.0755731	0.0480533	0.0480533
Herc1	ENSMUSG00000038664	clean	9:66376412-66384992:+	0	0	1	0	0	1	0.0392707	0.0951118	0.196951	0.0558411	0.15768
Herc1	ENSMUSG00000038664	clean	9:66385187-66386598:+	0	0	1	0	0	1	0.109233	0.0842245	0.128277	-0.0250081	0.019044
Herc1	ENSMUSG00000038664	clean	9:66386910-66388160:+	0	0	1	0	0	1	0.0467574	0.0535655	0.109232	0.00680806	0.0624747
Herc1	ENSMUSG00000038664	clean	9:66388257-66388754:+	0	0	1	0	0	1	0.0168229	0.0265276	0.0467573	0.00970465	0.0299344
Herc1	ENSMUSG00000038664	clean	9:66388898-66391359:+	0	0	1	0	0	1	0.0185165	0.0372808	0.0685339	0.0187642	0.0500173
Herc1	ENSMUSG00000038664	clean	9:66391487-66394659:+	0	0	1	0	0	1	0.0168229	0.0354828	0.0951116	0.0186598	0.0782887
Herc1	ENSMUSG00000038664	clean	9:66394804-66394927:+	0	0	1	0	0	1	0.0142216	0.0372806	0.062694	0.0230591	0.0484724
Herc1	ENSMUSG00000038664	clean	9:66395099-66396635:+	0	0	1	0	0	1	0.0265276	0.0392705	0.0755731	0.0127429	0.0490455
Herc1	ENSMUSG00000038664	clean	9:66396770-66397252:+	0	0	1	0	0	1	0.0467576	0.0685339	0.268941	0.0217763	0.222184
Herc1	ENSMUSG00000038664	clean	9:66397418-66397837:+	0	0	1	0	0	1	0.0309981	0.0499304	0.196951	0.0189323	0.165952
Herc1	ENSMUSG00000038664	clean	9:66397963-66399257:+	0	0	1	0	0	1	0.0211817	0.0372807	0.0577713	0.0160989	0.0365896
Herc1	ENSMUSG00000038664	clean	9:66399479-66399767:+	0	0	1	0	0	1	0.0194978	0.0439635	0.0951117	0.0244657	0.0756139
Herc1	ENSMUSG00000038664	clean	9:66399920-66400046:+	0	0	1	0	0	1	0.0323615	0.0842241	0.0685338	0.0518626	0.0361722
Herc1	ENSMUSG00000038664	clean	9:66400179-66402523:+	0	0	1	0	0	1	0.0372807	0.0414847	0.128276	0.00420397	0.0909954
Herc1	ENSMUSG00000038664	clean	9:66402715-66407983:+	0	0	1	0	0	1	0.0499305	0.0467574	0.0842242	-0.0031731	0.0342937
Herc1	ENSMUSG00000038664	clean	9:66408205-66411015:+	0	0	1	0	0	1	0.0176291	0.0414846	0.0755731	0.0238556	0.057944
Herc1	ENSMUSG00000038664	clean	9:66411189-66414074:+	0	0	1	0	0	1	0.0323615	0.062694	0.109232	0.0303325	0.0768706
Herc1	ENSMUSG00000038664	clean	9:66414189-66414278:+	0	0	1	0	0	1	0.128277	0.0842248	0.0755738	-0.0440519	-0.0527029
Herc1	ENSMUSG00000038664	clean	9:66414399-66416183:+	0	0	1	0	0	1	0.020589	0.0211817	0.0439634	0.000592721	0.0233745
Herc1	ENSMUSG00000038664	clean	9:66416355-66418395:+	0	0	1	0	0	1	0.0275198	0.0275198	0.0467573	-1.98391e-08	0.0192375
Herc1	ENSMUSG00000038664	clean	9:66418708-66419128:+	0	0	1	0	0	1	0.0180618	0.0297449	0.0372806	0.011683	0.0192188
Herc1	ENSMUSG00000038664	clean	9:66419249-66420996:+	0	0	1	0	0	1	0.0119179	0.0224758	0.0414846	0.0105579	0.0295667
Herc1	ENSMUSG00000038664	clean	9:66421048-66428810:+	0	0	1	0	0	1	0.020589	0.0354828	0.0499304	0.0148938	0.0293414
Herc1	ENSMUSG00000038664	clean	9:66429079-66433275:+	0	0	1	0	0	1	0.0104016	0.0136922	0.030998	0.00329066	0.0205965
Herc1	ENSMUSG00000038664	clean	9:66433491-66433723:+	0	0	1	0	0	1	0.0142216	0.0354828	0.0577713	0.0212612	0.0435497
Herc1	ENSMUSG00000038664	clean	9:66433844-66434065:+	0	0	1	0	0	1	0.0107042	0.0164469	0.0372806	0.00574263	0.0265764
Herc1	ENSMUSG00000038664	clean	9:66434303-66434410:+	0	0	1	0	0	1	0.0113656	0.0189944	0.0535654	0.00762876	0.0421998
Herc1	ENSMUSG00000038664	clean	9:66434598-66437594:+	0	0	1	0	0	1	0.0180619	0.0372807	0.062694	0.0192188	0.0446321
Herc1	ENSMUSG00000038664	clean	9:66437750-66439177:+	0	0	1	0	0	1	0.0392705	0.0414847	0.0685337	0.00221417	0.0292632
Herc1	ENSMUSG00000038664	clean	9:66439284-66439795:+	0	0	1	0	0	1	0.0125267	0.0200285	0.0372806	0.00750184	0.024754
Herc1	ENSMUSG00000038664	clean	9:66439906-66441902:+	0	0	1	0	0	1	0.0134421	0.0239383	0.0467573	0.0104962	0.0333152
Herc1	ENSMUSG00000038664	clean	9:66442079-66445452:+	0	0	1	0	0	1	0.00971487	0.015097	0.0323614	0.0053821	0.0226466
Herc1	ENSMUSG00000038664	clean	9:66445692-66446084:+	0	0	1	0	0	1	0.0194978	0.0211817	0.0414846	0.00168394	0.0219869
Herc1	ENSMUSG00000038664	clean	9:66446168-66448011:+	0	0	1	0	0	1	0.011025	0.0121142	0.0285891	0.00108914	0.0175641
Herc1	ENSMUSG00000038664	clean	9:66448532-66450702:+	-0.342835	-0.00105536	1	0.530514	0.00744871	1	0.0714288	0.0571848	0.1	-0.0142439	0.0285715
Herc1	ENSMUSG00000038664	clean	9:66451478-66453336:+	0	0	1	0	0	1	0.0142216	0.0142215	0.0218096	-3.7846e-09	0.00758801
Herc1	ENSMUSG00000038664	clean	9:66453535-66455935:+	0	0	1	0	0	1	0.00922751	0.0154132	0.0275198	0.00618572	0.0182923
Herc1	ENSMUSG00000038664	clean	9:66456096-66457436:+	0	0	1	0	0	1	0.00838612	0.0105507	0.0372806	0.0021646	0.0288945
Herc1	ENSMUSG00000038664	clean	9:66457553-66458193:+	0	0	1	0	0	1	0.0189944	0.030998	0.0354828	0.0120036	0.0164883
Herc1	ENSMUSG00000038664	clean	9:66458425-66460407:+	0	0	1	0	0	1	0.0132009	0.0218096	0.0256044	0.00860865	0.0124035
Herc1	ENSMUSG00000038664	clean	9:66460532-66461699:+	0	0	1	0	0	1	0.0172166	0.020589	0.0323614	0.0033724	0.0151449
Herc1	ENSMUSG00000038664	clean	9:66461899-66462828:+	0	0	1	0	0	1	0.0104016	0.0101156	0.0297449	-0.000286012	0.0193433
Herc1	ENSMUSG00000038664	clean	9:66461920-66462828:+	0	0	1	0	0	1	0.0104016	0.0101156	0.0297449	-0.000286012	0.0193433
Herc1	ENSMUSG00000038664	clean	9:66464758-66465380:+	0	0	1	0	0	1	0.00793397	0.011728	0.0218096	0.00379399	0.0138756
Herc1	ENSMUSG00000038664	clean	9:66465581-66466498:+	0	0	1	0	0	1	0.011025	0.0142215	0.0239383	0.00319653	0.0129133
Herc1	ENSMUSG00000038664	clean	9:66466673-66467382:+	0	0	1	0	0	1	0.00878672	0.00922751	0.015097	0.00044079	0.00631025
Herc1	ENSMUSG00000038664	clean	9:66467653-66467759:+	0	0	1	0	0	1	0.0164469	0.0224758	0.0323614	0.00602893	0.0159146
Herc1	ENSMUSG00000038664	clean	9:66467973-66468977:+	0	0	1	0	0	1	0.0111927	0.00958826	0.0323614	-0.00160447	0.0211687
Herc1	ENSMUSG00000038664	clean	9:66469183-66470237:+	0	0	1	0	0	1	0.011544	0.0147934	0.0256044	0.00324947	0.0140604
Herc1	ENSMUSG00000038664	clean	9:66470365-66471845:+	0	0	1	0	0	1	0.0247434	0.0224758	0.0323614	-0.00226756	0.00761809
Herc1	ENSMUSG00000038664	clean	9:66471973-66473382:+	0	0	1	0	0	1	0.0072321	0.00997837	0.0139519	0.00274627	0.00671977
Herc1	ENSMUSG00000038664	clean	9:66473583-66474733:+	0	0	1	0	0	1	0.015743	0.0134421	0.0189944	-0.00230095	0.00325136
Herc1	ENSMUSG00000038664	clean	9:66474864-66475920:+	0	0	1	0	0	1	0.00481723	0.00934471	0.0129682	0.00452748	0.008151
Herc1	ENSMUSG00000038664	clean	9:66476120-66476327:+	0	0	1	0	0	1	0.0139519	0.0172165	0.0247433	0.00326468	0.0107915
Herc1	ENSMUSG00000038664	clean	9:66476433-66478944:+	0	0	1	0	0	1	0.00614489	0.00670486	0.0154132	0.000559969	0.00926834
Herc1	ENSMUSG00000038664	clean	9:66479091-66479430:+	0	0	1	0	0	1	0.00670486	0.00889292	0.0172165	0.00218806	0.0105117
Herc1	ENSMUSG00000038664	clean	9:66479532-66480861:+	0	0	1	0	0	1	0.0105507	0.0104016	0.0247433	-0.000149159	0.0141926
Herc1	ENSMUSG00000038664	clean	9:66481035-66481803:+	0	0	1	0	0	1	0.0113656	0.011728	0.0125267	0.000362331	0.00116102
Herc1	ENSMUSG00000038664	clean	9:66482097-66483656:+	0	0	1	0	0	1	0.00878672	0.00624927	0.0139519	-0.00253745	0.00516515
Herc1	ENSMUSG00000038664	clean	9:66483722-66483877:+	0	0	1	0	0	1	0.00829162	0.00802046	0.0180618	-0.000271159	0.00977021
Herc1	ENSMUSG00000038664	clean	9:66484003-66484898:+	0	0	1	0	0	1	0.00594624	0.00614489	0.0119179	0.000198645	0.00597168
Herc1	ENSMUSG00000038664	clean	9:66485037-66486066:+	0	0	1	0	0	1	0.00752808	0.00829162	0.0125267	0.000763532	0.00499857
Herc1	ENSMUSG00000038664	clean	9:66486248-66486923:+	0.0477529	0.000147766	1	0.397488	0.00547629	1	0.00561052	0.00579824	0.00737712	0.00018772	0.0017666
Herc1	ENSMUSG00000038664	clean	9:66487079-66487948:+	0	0	1	0	0	1	0.00695851	0.00900172	0.015743	0.00204322	0.00878452
Herc1	ENSMUSG00000038664	clean	9:66488071-66489329:+	0	0	1	0	0	1	0.00878672	0.00911322	0.015097	0.000326497	0.00631025
Herc1	ENSMUSG00000038664	clean	9:66489432-66491957:+	0	0	1	0	0	1	0.00361136	0.00381747	0.00576004	0.00020611	0.00214868
Herc1	ENSMUSG00000038664	clean	9:66492127-66493155:+	0	0	1	0	0	1	0.00624927	0.00484898	0.011025	-0.0014003	0.00477574
Herc1	ENSMUSG00000038664	clean	9:66493294-66495899:+	-0.0242479	-7.40036e-05	1	-0.647514	-0.00927848	1	0.032787	0.0322582	0.0211817	-0.000528829	-0.0116053
Herc1	ENSMUSG00000038664	clean	9:66496069-66497168:+	-1.714	-0.00746711	1	-0.774538	-0.0114383	1	0.0169492	0.00522798	0.00997837	-0.0117213	-0.00697086
Herc1	ENSMUSG00000038664	clean	9:66497338-66497588:+	0	0	1	0	0	1	0.00522798	0.00538091	0.00868302	0.000152936	0.00345505
Herc1	ENSMUSG00000038664	clean	9:66497754-66498679:+	0	0	1	0	0	1	0.00594625	0.0076059	0.012317	0.00165966	0.00637071
Herc1	ENSMUSG00000038664	clean	9:66498756-66501175:+	1.47342	0.00620845	1	0.324455	0.00444093	1	0.0186016	0.0500001	0.023184	0.0313985	0.00458241
Herc1	ENSMUSG00000038664	clean	9:66501428-66501929:+	0	0	1	0	0	1	0.00484898	0.00389838	0.00848281	-0.000950599	0.00363383
Herc1	ENSMUSG00000038664	clean	9:66502082-66504587:+	0	0	1	0	0	1	0.00802046	0.00641267	0.0105507	-0.00160779	0.00253026
Herc1	ENSMUSG00000038664	clean	9:66504893-66508138:+	0	0	1	0	0	1	0.00793397	0.00558514	0.00958826	-0.00234883	0.00165429
Fbxl22	ENSMUSG00000050503	clean	9:66512018-66514218:-	0	0	1	0	0	1	0.26895	0.499997	0.499997	0.231046	0.231046
Usp3	ENSMUSG00000032376	clean	9:66518578-66520096:-	0	0	1	0	0	1	0.00389838	0.00619664	0.00889292	0.00229826	0.00499454
Usp3	ENSMUSG00000032376	clean	9:66520164-66520272:-	0.121683	0.000372686	1	0.838952	0.01255	1	0.00692339	0.00752808	0.012317	0.000604693	0.00539356
Usp3	ENSMUSG00000032376	clean	9:66520386-66520608:-	0	0	1	0	0	1	0.00352486	0.00752808	0.00889292	0.00400323	0.00536807
Usp3	ENSMUSG00000032376	clean	9:66520727-66526938:-	0	0	1	0	0	1	0.00345858	0.00682933	0.011025	0.00337075	0.00756643
Usp3	ENSMUSG00000032376	clean	9:66527019-66527114:-	0	0	1	0	0	1	0.00407093	0.00776647	0.0125267	0.00369554	0.00845572
Usp3	ENSMUSG00000032376	clean	9:66527221-66530243:-	0	0	1	0	0	1	0.00689332	0.00922751	0.015097	0.0023342	0.00820366
Usp3	ENSMUSG00000032376	clean	9:66530390-66540061:-	0	0	1	0	0	1	0.00604394	0.011025	0.0185164	0.00498108	0.0124724
Usp3	ENSMUSG00000032376	clean	9:66540175-66542512:-	-1.41294	-0.00598272	1	-0.734874	-0.0108221	1	0.0297031	0.0113656	0.0180618	-0.0183374	-0.0116412
Usp3	ENSMUSG00000032376	clean	9:66540175-66543945:-	-1.3776	-0.00577668	1	-0.781495	-0.0116684	1	0.0285715	0.0111927	0.0168229	-0.0173788	-0.0117486
Usp3	ENSMUSG00000032376	clean	9:66542626-66543945:-	0	0	1	0	0	1	0.00911322	0.015743	0.0247433	0.0066298	0.0156301
Usp3	ENSMUSG00000032376	clean	9:66544028-66545743:-	0	0	1	0	0	1	0.00328854	0.00641267	0.0111927	0.00312413	0.00790419
Usp3	ENSMUSG00000032376	clean	9:66545825-66547871:-	0	0	1	0	0	1	0.00321665	0.00562786	0.0113656	0.00241121	0.00814897
Usp3	ENSMUSG00000032376	clean	9:66547955-66562553:-	0	0	1	0	0	1	0.00466453	0.011728	0.015743	0.00706343	0.0110785
Usp3	ENSMUSG00000032376	clean	9:66547955-66566842:-	0	0	1	0	0	1	0.00457747	0.00946492	0.0145018	0.00488745	0.00992438
Usp3	ENSMUSG00000032376	clean	9:66562685-66566842:-	0	0	1	0	0	1	0.00550162	0.00934471	0.0200285	0.00384309	0.0145269
Usp3	ENSMUSG00000032376	clean	9:66566903-66575996:-	0	0	1	0	0	1	0.00810886	0.015097	0.0323614	0.00698812	0.0242526
Usp3	ENSMUSG00000032376	clean	9:66566903-66592783:-	0	0	1	0	0	1	0.00802046	0.0139519	0.0323614	0.00593141	0.024341
Car12	ENSMUSG00000032373	clean	9:66713933-66717559:+		0			0
Car12	ENSMUSG00000032373	clean	9:66717580-66746469:+		0			0
Car12	ENSMUSG00000032373	clean	9:66746649-66747575:+	0	0	1	0	0	1	0.377543	0.499998	0.499998	0.122455	0.122455
Car12	ENSMUSG00000032373	clean	9:66747721-66750929:+		0			0
Car12	ENSMUSG00000032373	clean	9:66751025-66751942:+		0			0
Car12	ENSMUSG00000032373	clean	9:66751025-66751946:+		0			0
Car12	ENSMUSG00000032373	clean	9:66752006-66752273:+		0			0
Car12	ENSMUSG00000032373	clean	9:66752006-66752286:+		0			0
Car12	ENSMUSG00000032373	clean	9:66752444-66753694:+		0			0
Car12	ENSMUSG00000032373	clean	9:66753821-66762402:+	0	0	1	0	0	1	0.377543	0.499998	0.499998	0.122455	0.122455
Car12	ENSMUSG00000032373	clean	9:66753821-66763246:+	0	0	1	0	0	1	0.377543	0.499998	0.499998	0.122455	0.122455
Car12	ENSMUSG00000032373	clean	9:66762432-66763246:+	0	0	1	0	0	1	0.377543	0.499998	0.499998	0.122455	0.122455
Car12	ENSMUSG00000032373	clean	9:66763334-66764287:+		0			0
Aph1b	ENSMUSG00000032375	clean	9:66779380-66784517:-		0			0
Aph1b	ENSMUSG00000032375	clean	9:66784645-66789645:-	0	0	1	0	0	1	0.00911322	0.00858175	0.00784933	-0.000531472	-0.00126389
Aph1b	ENSMUSG00000032375	clean	9:66784645-66790597:-	0	0	1	0	0	1	0.00922751	0.00868303	0.00784933	-0.000544488	-0.00137818
Aph1b	ENSMUSG00000032375	clean	9:66789768-66790597:-	0	0	1	0	0	1	0.0142216	0.015097	0.0142215	0.000875423	-3.37234e-09
Aph1b	ENSMUSG00000032375	clean	9:66790668-66794069:-	0	0	1	0	0	1	0.00709267	0.00810885	0.00709266	0.00101619	-1.38626e-09
Aph1b	ENSMUSG00000032375	clean	9:66794240-66795252:-	0	0	1	0	0	1	0.0372807	0.0256044	0.0297449	-0.0116762	-0.00753578
Aph1c	ENSMUSG00000053040	clean	9:66822361-66827736:-		0			0
Aph1c	ENSMUSG00000053040	clean	9:66827859-66828672:-	0	0	1	0	0	1	0.0535654	0.062694	0.0247434	0.00912856	-0.0288221
Aph1c	ENSMUSG00000053040	clean	9:66828746-66833158:-	0	0	1	0	0	1	0.0842241	0.0439635	0.0338504	-0.0402606	-0.0503738
Aph1c	ENSMUSG00000053040	clean	9:66833329-66834485:-	0	0	1	0	0	1	0.0842242	0.0755732	0.0685338	-0.00865101	-0.0156904
Aph1c	ENSMUSG00000053040	clean	9:66833329-66834607:-	0	0	1	0	0	1	0.0842242	0.0755732	0.0685338	-0.00865101	-0.0156904
Rab8b	ENSMUSG00000036943	clean	9:66847811-66848597:-	0	0	1	0	0	1	0.00159003	0.00530334	0.00752808	0.00371331	0.00593805
Rab8b	ENSMUSG00000036943	clean	9:66848648-66851333:-	0	0	1	0	0	1	0.00210377	0.00614489	0.011544	0.00404112	0.00944018
Rab8b	ENSMUSG00000036943	clean	9:66851399-66852926:-	-0.279194	-0.000911206	1	0.557307	0.00785248	1	0.00709223	0.00585166	0.0104016	-0.00124056	0.00330934
Rab8b	ENSMUSG00000036943	clean	9:66853016-66854667:-	-5.98882e-06	-3.47933e-09	1	-5.98882e-06	-1.93977e-08	1	0.499999	0.499998	0.499998	-1.03778e-06	-1.03778e-06
Rab8b	ENSMUSG00000036943	clean	9:66854745-66860836:-	0	0	1	0	0	1	0.0231841	0.0951117	0.109232	0.0719276	0.086048
Rab8b	ENSMUSG00000036943	clean	9:66860897-66863422:-	0	0	1	0	0	1	0.00784933	0.0275198	0.0372806	0.0196704	0.0294313
Rab8b	ENSMUSG00000036943	clean	9:66863483-66919509:-	0	0	1	0	0	1	0.00457747	0.011728	0.0194977	0.00715049	0.0149203
Rps27l	ENSMUSG00000036781	clean	9:66946180-66946830:+	1.97118	0.0132026	1	-0.327218	-0.00447284	1	0.00340718	0.0132275	0.00271764	0.00982036	-0.000689532
Rps27l	ENSMUSG00000036781	clean	9:66946512-66946830:+	1.38623	0.0131258	1	-1.19083	-0.0219848	1	0.0101523	0.0261097	0.00447275	0.0159574	-0.00567955
Rps27l	ENSMUSG00000036781	clean	9:66946939-66947586:+	0.37827	0.00119154	1	0.575156	0.00814514	1	0.000484412	0.000629539	0.000721525	0.000145127	0.000237113
Rps27l	ENSMUSG00000036781	clean	9:66947697-66948638:+	-0.467778	-0.00158885	1	-1.03181	-0.0171398	0.943083	0.000865805	0.000626194	0.000423648	-0.000239611	-0.000442156
Rps27l	ENSMUSG00000036781	clean	9:66947697-66948642:+	-0.467778	-0.00158885	1	-1.03181	-0.0171398	0.958044	0.000865805	0.000626194	0.000423648	-0.000239611	-0.000442156
Rps27l	ENSMUSG00000036781	clean	9:66947697-66949328:+	-1.25974	-0.00579563	1	-1.82058	-0.0560817	0.468421	0.00148968	0.000622658	0.00042219	-0.000867024	-0.00106749
Rps27l	ENSMUSG00000036781	clean	9:66948717-66949328:+	0.102737	0.000368515	1	-2.17901	-0.103926	0.33747	0.00191449	0.00205551	0.000423404	0.000141016	-0.00149109
Lactb	ENSMUSG00000032370	clean	9:66956200-66967678:-	0	0	1	0	0	1	0.00682933	0.00233032	0.00271764	-0.00449901	-0.00411168
Lactb	ENSMUSG00000032370	clean	9:66956200-66970581:-	0	0	1	0	0	1	0.00682933	0.00233032	0.00271764	-0.00449901	-0.00411168
Lactb	ENSMUSG00000032370	clean	9:66967844-66970581:-	0	0	1	0	0	1	0.0247433	0.0050142	0.00776647	-0.0197291	-0.0169769
Lactb	ENSMUSG00000032370	clean	9:66970936-66971175:-	0.426602	0.00140604	1	0.501703	0.00699069	1	0.0159168	0.0212767	0.0223881	0.00535987	0.00647134
Lactb	ENSMUSG00000032370	clean	9:66971366-66974717:-	0	0	1	0	0	1	0.0172165	0.00768535	0.00984485	-0.0095312	-0.00737169
Lactb	ENSMUSG00000032370	clean	9:66974784-66975040:-	0	0	1	0	0	1	0.0247433	0.00997837	0.0129682	-0.014765	-0.0117751
Tpm1	ENSMUSG00000032366	clean	9:67031098-67031451:-	0.378511	0.00119132	1	-0.126816	-0.00170765	1	0.00145589	0.00189184	0.00133354	0.000435941	-0.00012235
Tpm1	ENSMUSG00000032366	clean	9:67031514-67031950:-	-0.521307	-0.00166541	1	-0.886301	-0.0134986	1	0.00210085	0.00146468	0.00113766	-0.000636171	-0.000963196
Tpm1	ENSMUSG00000032366	clean	9:67031514-67032465:-	-0.521307	-0.00166541	1	-0.886301	-0.0134986	1	0.00210085	0.00146468	0.00113766	-0.000636171	-0.000963196
Tpm1	ENSMUSG00000032366	clean	9:67031514-67032793:-	0.921386	0.00314868	1	-0.164954	-0.00222519	1	0.00127529	0.00241256	0.00113766	0.00113727	-0.000137629
Tpm1	ENSMUSG00000032366	clean	9:67032026-67032793:-	1.36342	0.00576434	1	-0.296499	-0.00403896	1	0.00223726	0.00573616	0.00182239	0.0034989	-0.000414866
Tpm1	ENSMUSG00000032366	clean	9:67032541-67032793:-	0.0571167	0.000176805	1	-1.01785	-0.0161315	1	0.00368326	0.00383144	0.00182239	0.000148177	-0.00186087
Tpm1	ENSMUSG00000032366	clean	9:67032864-67033875:-	0	0	1	0	0	1	0.00139684	0.00165811	0.00186394	0.000261275	0.000467103
Tpm1	ENSMUSG00000032366	clean	9:67033993-67035994:-	0	0	1	0	0	1	0.00183146	0.00178698	0.00220463	-4.44817e-05	0.000373167
Tpm1	ENSMUSG00000032366	clean	9:67036128-67043577:-	0	0	1	0	0	1	0.00289972	0.00383738	0.00413965	0.000937658	0.00123992
Tpm1	ENSMUSG00000032366	clean	9:67036128-67047785:-	0	0	1	0	0	1	0.00289972	0.00383738	0.00413965	0.000937658	0.00123992
Tpm1	ENSMUSG00000032366	clean	9:67036128-67048123:-	0	0	1	0	0	1	0.00289972	0.00383738	0.00413965	0.000937658	0.00123992
Tpm1	ENSMUSG00000032366	clean	9:67047911-67048123:-	0	0	1	0	0	1	0.0499312	0.0951122	0.499998	0.045181	0.450067
Tpm1	ENSMUSG00000032366	clean	9:67047911-67049018:-	0	0	1	0	0	1	0.0499312	0.0951122	0.499998	0.045181	0.450067
Tpm1	ENSMUSG00000032366	clean	9:67048249-67049018:-	0	0	1	0	0	1	0.0499312	0.0951122	0.499998	0.045181	0.450067
Tln2	ENSMUSG00000052698	clean	9:67221518-67223975:-	0	0	1	0	0	1	0.00802046	0.00320265	0.00630281	-0.00481781	-0.00171765
Tln2	ENSMUSG00000052698	clean	9:67224101-67227062:-	2.14053	0.019393	1	0	0	1	0.00752808	0.0323625	0.00550162	0.0248344	-0.00202646
Tln2	ENSMUSG00000052698	clean	9:67224101-67227107:-	2.14053	0.019393	1	0	0	1	0.00752808	0.0323625	0.00550162	0.0248344	-0.00202646
Tln2	ENSMUSG00000052698	clean	9:67227290-67227381:-	0	0	1	0	0	1	0.0275198	0.0164469	0.023184	-0.0110729	-0.00433577
Tln2	ENSMUSG00000052698	clean	9:67227444-67229331:-	1.0616	0.00413063	1	0	0	1	0.0168229	0.0344828	0.015743	0.0176599	-0.00107987
Tln2	ENSMUSG00000052698	clean	9:67229457-67240679:-	0	0	1	0	0	1	0.00567124	0.00269772	0.00635727	-0.00297353	0.000686022
Tln2	ENSMUSG00000052698	clean	9:67240804-67242326:-	0	0	1	0	0	1	0.00934471	0.00402638	0.00819921	-0.00531833	-0.00114549
Tln2	ENSMUSG00000052698	clean	9:67247602-67250542:-	0	0	1	0	0	1	0.00658485	0.00303113	0.00609399	-0.00355372	-0.000490854
Tln2	ENSMUSG00000052698	clean	9:67250650-67255858:-	0	0	1	0	0	1	0.00922752	0.00428428	0.00946493	-0.00494324	0.000237404
Tln2	ENSMUSG00000052698	clean	9:67256044-67258187:-	0	0	1	0	0	1	0.00658485	0.0025307	0.00682933	-0.00405415	0.000244481
Tln2	ENSMUSG00000052698	clean	9:67258304-67258461:-	0	0	1	0	0	1	0.0121142	0.00546079	0.0119179	-0.00665337	-0.000196227
Tln2	ENSMUSG00000052698	clean	9:67258587-67261890:-	0	0	1	0	0	1	0.00868303	0.00354182	0.012317	-0.0051412	0.00363393
Tln2	ENSMUSG00000052698	clean	9:67262074-67262813:-	0	0	1	0	0	1	0.00519109	0.0025307	0.00481723	-0.00266039	-0.000373861
Tln2	ENSMUSG00000052698	clean	9:67262980-67266776:-	0	0	1	0	0	1	0.0104016	0.00534185	0.0136922	-0.00505972	0.00329066
Tln2	ENSMUSG00000052698	clean	9:67262980-67275320:-	0	0	1	0	0	1	0.00664431	0.00300636	0.00802046	-0.00363795	0.00137615
Tln2	ENSMUSG00000052698	clean	9:67266923-67272609:-	0	0	1	0	0	1	0.00984485	0.00546079	0.0102566	-0.00438407	0.000411712
Tln2	ENSMUSG00000052698	clean	9:67272729-67275320:-	0	0	1	0	0	1	0.00664431	0.00300636	0.00802046	-0.00363795	0.00137615
Tln2	ENSMUSG00000052698	clean	9:67275422-67277982:-	0	0	1	0	0	1	0.00730389	0.00257498	0.00614489	-0.00472891	-0.001159
Tln2	ENSMUSG00000052698	clean	9:67278129-67286457:-	0	0	1	0	0	1	0.00619664	0.0032739	0.00810885	-0.00292274	0.00191221
Tln2	ENSMUSG00000052698	clean	9:67286628-67289981:-	0	0	1	0	0	1	0.00670486	0.00314784	0.0072321	-0.00355702	0.000527236
Tln2	ENSMUSG00000052698	clean	9:67290083-67293804:-	0	0	1	0	0	1	0.00911322	0.00413965	0.00858175	-0.00497357	-0.000531472
Tln2	ENSMUSG00000052698	clean	9:67293937-67295634:-	0	0	1	0	0	1	0.00889292	0.00375896	0.00984485	-0.00513396	0.00095193
Tln2	ENSMUSG00000052698	clean	9:67295816-67296301:-	0	0	1	0	0	1	0.0218096	0.00934471	0.0211817	-0.0124649	-0.000627872
Tln2	ENSMUSG00000052698	clean	9:67296442-67302473:-	0	0	1	0	0	1	0.00838612	0.00454917	0.0132009	-0.00383695	0.00481478
Tln2	ENSMUSG00000052698	clean	9:67302635-67304835:-	0	0	1	0	0	1	0.012317	0.00526539	0.00784933	-0.00705156	-0.00446762
Tln2	ENSMUSG00000052698	clean	9:67304979-67306419:-	0	0	1	0	0	1	0.0185164	0.0127436	0.0256044	-0.00577276	0.00708802
Tln2	ENSMUSG00000052698	clean	9:67306542-67308869:-	0	0	1	0	0	1	0.00946492	0.00488115	0.011025	-0.00458377	0.00156009
Tln2	ENSMUSG00000052698	clean	9:67308959-67311800:-	0	0	1	0	0	1	0.0136922	0.00664431	0.0211817	-0.00704792	0.00748946
Tln2	ENSMUSG00000052698	clean	9:67311894-67318182:-	0	0	1	0	0	1	0.0154132	0.00526539	0.0185164	-0.0101478	0.00310314
Tln2	ENSMUSG00000052698	clean	9:67318322-67319316:-	0	0	1	0	0	1	0.00730389	0.00387783	0.00997837	-0.00342606	0.00267448
Tln2	ENSMUSG00000052698	clean	9:67319514-67321838:-	0	0	1	0	0	1	0.0121142	0.00984486	0.0139519	-0.0022693	0.00183771
Tln2	ENSMUSG00000052698	clean	9:67321958-67322972:-	0	0	1	0	0	1	0.0145019	0.00737712	0.0224758	-0.00712473	0.00797394
Tln2	ENSMUSG00000052698	clean	9:67323181-67324784:-	0	0	1	0	0	1	0.00664431	0.00504861	0.0172165	-0.0015957	0.0105722
Tln2	ENSMUSG00000052698	clean	9:67323181-67330547:-	0	0	1	0	0	1	0.00664431	0.00504861	0.0172165	-0.0015957	0.0105722
Tln2	ENSMUSG00000052698	clean	9:67324956-67327587:-		0			0
Tln2	ENSMUSG00000052698	clean	9:67330650-67331731:-	0	0	1	0	0	1	0.0145019	0.00802046	0.0189944	-0.00648139	0.00449254
Tln2	ENSMUSG00000052698	clean	9:67331860-67334189:-	0	0	1	0	0	1	0.0134421	0.00784933	0.0211817	-0.00559275	0.00773961
Tln2	ENSMUSG00000052698	clean	9:67334324-67338209:-	0	0	1	0	0	1	0.0323615	0.0200285	0.0685337	-0.0123329	0.0361722
Tln2	ENSMUSG00000052698	clean	9:67338323-67340281:-	0	0	1	0	0	1	0.0111927	0.00646906	0.0200285	-0.00472368	0.00883577
Tln2	ENSMUSG00000052698	clean	9:67340395-67342034:-	0	0	1	0	0	1	0.0338503	0.0172166	0.0755731	-0.0166338	0.0417228
Tln2	ENSMUSG00000052698	clean	9:67342163-67344065:-	0	0	1	0	0	1	0.0180618	0.00838612	0.0164468	-0.00967571	-0.00161498
Tln2	ENSMUSG00000052698	clean	9:67344232-67346320:-	0	0	1	0	0	1	0.0247433	0.0102566	0.0239383	-0.0144868	-0.000805036
Tln2	ENSMUSG00000052698	clean	9:67346615-67348121:-	0	0	1	0	0	1	0.0372807	0.0154132	0.0439634	-0.0218674	0.0066828
Tln2	ENSMUSG00000052698	clean	9:67348289-67354445:-	0	0	1	0	0	1	0.0194978	0.0107042	0.0297449	-0.00879353	0.0102471
Tln2	ENSMUSG00000052698	clean	9:67354544-67355062:-	0	0	1	0	0	1	0.0372807	0.0194978	0.0372807	-0.0177829	-6.27329e-09
Tln2	ENSMUSG00000052698	clean	9:67355271-67356659:-	0	0	1	0	0	1	0.0142215	0.00604394	0.0247433	-0.00817761	0.0105218
Tln2	ENSMUSG00000052698	clean	9:67356768-67361321:-	0	0	1	0	0	1	0.0125267	0.012317	0.0211817	-0.000209704	0.00865503
Tln2	ENSMUSG00000052698	clean	9:67361435-67362636:-	0	0	1	0	0	1	0.0105507	0.00604394	0.0142215	-0.00450679	0.00367082
Tln2	ENSMUSG00000052698	clean	9:67362817-67365904:-	0	0	1	0	0	1	0.0136922	0.00971487	0.0239383	-0.00397737	0.0102461
Tln2	ENSMUSG00000052698	clean	9:67365981-67367129:-	0	0	1	0	0	1	0.0108622	0.00676652	0.023184	-0.00409573	0.0123218
Tln2	ENSMUSG00000052698	clean	9:67367231-67370611:-	0	0	1	0	0	1	0.00689331	0.00558514	0.00958826	-0.00130817	0.00269495
Tln2	ENSMUSG00000052698	clean	9:67370767-67375727:-	0	0	1	0	0	1	0.0105507	0.00635727	0.0160872	-0.00419346	0.00553652
Tln2	ENSMUSG00000052698	clean	9:67375832-67376806:-	0	0	1	0	0	1	0.00737712	0.00508349	0.0121142	-0.00229363	0.00473703
Tln2	ENSMUSG00000052698	clean	9:67376870-67386556:-	0	0	1	0	0	1	0.00958826	0.00658485	0.0127436	-0.00300342	0.00315535
Tln2	ENSMUSG00000052698	clean	9:67386684-67388569:-	0	0	1	0	0	1	0.0139519	0.00911322	0.0239383	-0.00483865	0.00998643
Tln2	ENSMUSG00000052698	clean	9:67388712-67392451:-	0	0	1	0	0	1	0.0164469	0.00868303	0.0285891	-0.00776383	0.0121422
Tln2	ENSMUSG00000052698	clean	9:67392604-67393574:-	0	0	1	0	0	1	0.0172166	0.00922751	0.0275198	-0.00798904	0.0103032
Tln2	ENSMUSG00000052698	clean	9:67393704-67395453:-	0	0	1	0	0	1	0.0129682	0.0125267	0.0189944	-0.000441582	0.00602616
Tln2	ENSMUSG00000052698	clean	9:67395551-67397511:-	0	0	1	0	0	1	0.0129682	0.00946492	0.020589	-0.00350331	0.00762073
Tln2	ENSMUSG00000052698	clean	9:67397683-67404251:-	0	0	1	0	0	1	0.0218096	0.0127436	0.023184	-0.00906595	0.00137444
Tln2	ENSMUSG00000052698	clean	9:67397683-67459915:-	0	0	1	0	0	1	0.0218096	0.0127436	0.023184	-0.00906595	0.00137444
Tln2	ENSMUSG00000052698	clean	9:67404350-67428761:-		0			0
Tln2	ENSMUSG00000052698	clean	9:67459989-67539331:-	0	0	1	0	0	1	0.0467573	0.020589	0.0685337	-0.0261684	0.0217764
Tln2	ENSMUSG00000052698	clean	9:67459989-67559613:-	0	0	1	0	0	1	0.0467573	0.020589	0.0685337	-0.0261684	0.0217764
Tln2	ENSMUSG00000052698	clean	9:67539403-67539577:-	0.721361	0.000419374	1	0	0	1	0.499994	0.622456	0.5	0.122462	5.72616e-06
C2cd4b	ENSMUSG00000091956	clean	9:67759516-67759683:+	0	0	1	0	0	1	0.499993	0.377545	0.5	-0.122447	7.41707e-06
C2cd4a	ENSMUSG00000047990	clean	9:67831802-67832249:-		0			0
Vps13c	ENSMUSG00000035284	clean	9:67840526-67852490:+	0	0	1	0	0	1	0.377537	0.0951157	0.377543	-0.282421	5.96e-06
Vps13c	ENSMUSG00000035284	clean	9:67852534-67853695:+	0	0	1	0	0	1	0.0439636	0.0755731	0.0755731	0.0316096	0.0316096
Vps13c	ENSMUSG00000035284	clean	9:67853738-67858789:+	0	0	1	0	0	1	0.0626954	0.128277	0.268942	0.0655816	0.206246
Vps13c	ENSMUSG00000035284	clean	9:67858885-67860783:+	0	0	1	0	0	1	0.0323616	0.0951117	0.0755731	0.0627502	0.0432116
Vps13c	ENSMUSG00000035284	clean	9:67860885-67866179:+	0	0	1	0	0	1	0.0414848	0.0951118	0.0842241	0.053627	0.0427394
Vps13c	ENSMUSG00000035284	clean	9:67866242-67870852:+		0			0
Vps13c	ENSMUSG00000035284	clean	9:67870918-67871175:+	0	0	1	0	0	1	0.0414848	0.0951118	0.0842241	0.053627	0.0427394
Vps13c	ENSMUSG00000035284	clean	9:67871285-67873854:+	0	0	1	0	0	1	0.0499308	0.0755734	0.196951	0.0256426	0.14702
Vps13c	ENSMUSG00000035284	clean	9:67873914-67876226:+	0	0	1	0	0	1	0.0439636	0.0467574	0.0951118	0.00279381	0.0511482
Vps13c	ENSMUSG00000035284	clean	9:67876286-67878096:+	0	0	1	0	0	1	0.128287	0.377539	0.499994	0.249253	0.371707
Vps13c	ENSMUSG00000035284	clean	9:67878177-67879077:+	0	0	1	0	0	1	0.0239384	0.0842241	0.0951117	0.0602857	0.0711733
Vps13c	ENSMUSG00000035284	clean	9:67879135-67881329:+	0	0	1	0	0	1	0.0231841	0.0392705	0.0685337	0.0160864	0.0453497
Vps13c	ENSMUSG00000035284	clean	9:67881457-67883452:+	0	0	1	0	0	1	0.0626943	0.128276	0.0685339	0.065582	0.00583963
Vps13c	ENSMUSG00000035284	clean	9:67883559-67884571:+	0	0	1	0	0	1	0.0842246	0.0842245	0.109232	-1.07285e-07	0.0250079
Vps13c	ENSMUSG00000035284	clean	9:67884743-67886256:+	0	0	1	0	0	1	0.049931	0.196951	0.155363	0.14702	0.105432
Vps13c	ENSMUSG00000035284	clean	9:67886319-67889685:+	0	0	1	0	0	1	0.0247434	0.0951117	0.128276	0.0703683	0.103533
Vps13c	ENSMUSG00000035284	clean	9:67889812-67890294:+	0	0	1	0	0	1	0.0354829	0.0414847	0.196951	0.00600184	0.161468
Vps13c	ENSMUSG00000035284	clean	9:67890389-67893080:+	0	0	1	0	0	1	0.0285891	0.0535654	0.0842241	0.0249763	0.0556349
Vps13c	ENSMUSG00000035284	clean	9:67893223-67893957:+	0	0	1	0	0	1	0.0247434	0.0323615	0.0951117	0.00761807	0.0703683
Vps13c	ENSMUSG00000035284	clean	9:67894150-67895329:+	0	0	1	0	0	1	0.0372807	0.0372807	0.0755731	-3.63287e-08	0.0382924
Vps13c	ENSMUSG00000035284	clean	9:67895444-67896087:+	0	0	1	0	0	1	0.0685341	0.0626942	0.155363	-0.00583985	0.0868289
Vps13c	ENSMUSG00000035284	clean	9:67896224-67897073:+	0	0	1	0	0	1	0.0218096	0.0577713	0.0842241	0.0359617	0.0624145
Vps13c	ENSMUSG00000035284	clean	9:67897197-67898632:+	0	0	1	0	0	1	0.0535657	0.0685339	0.155363	0.0149682	0.101797
Vps13c	ENSMUSG00000035284	clean	9:67898750-67901444:+	0	0	1	0	0	1	0.020589	0.0467573	0.0685337	0.0261683	0.0479447
Vps13c	ENSMUSG00000035284	clean	9:67901574-67902840:+	0	0	1	0	0	1	0.0297449	0.109232	0.0755731	0.0794871	0.0458282
Vps13c	ENSMUSG00000035284	clean	9:67902919-67903558:+	0	0	1	0	0	1	0.0323616	0.062694	0.155363	0.0303325	0.123001
Vps13c	ENSMUSG00000035284	clean	9:67903698-67905792:+	0	0	1	0	0	1	0.0172166	0.0467573	0.0755731	0.0295407	0.0583565
Vps13c	ENSMUSG00000035284	clean	9:67905946-67907991:+	0	0	1	0	0	1	0.0154133	0.0323614	0.0577713	0.0169482	0.0423581
Vps13c	ENSMUSG00000035284	clean	9:67908071-67909561:+	0	0	1	0	0	1	0.020589	0.0297449	0.084224	0.00915589	0.0636351
Vps13c	ENSMUSG00000035284	clean	9:67909621-67910095:+	0	0	1	0	0	1	0.0372807	0.0392705	0.109232	0.00198978	0.0719514
Vps13c	ENSMUSG00000035284	clean	9:67910255-67911506:+	0	0	1	0	0	1	0.0224758	0.0467573	0.0467573	0.0242815	0.0242815
Vps13c	ENSMUSG00000035284	clean	9:67911623-67912930:+	0	0	1	0	0	1	0.0499309	0.0951121	0.196951	0.0451811	0.14702
Vps13c	ENSMUSG00000035284	clean	9:67913034-67913205:+	0	0	1	0	0	1	0.0275198	0.0535654	0.0755731	0.0260456	0.0480533
Vps13c	ENSMUSG00000035284	clean	9:67913373-67913806:+	0	0	1	0	0	1	0.0439636	0.0951118	0.0842242	0.0511482	0.0402606
Vps13c	ENSMUSG00000035284	clean	9:67914111-67915580:+	0	0	1	0	0	1	0.0372808	0.0577714	0.128276	0.0204906	0.0909954
Vps13c	ENSMUSG00000035284	clean	9:67915728-67916345:+	0	0	1	0	0	1	0.0218096	0.0439635	0.0842241	0.0221539	0.0624145
Vps13c	ENSMUSG00000035284	clean	9:67916454-67919237:+	0	0	1	0	0	1	0.0535657	0.0842243	0.109232	0.0306586	0.0556666
Vps13c	ENSMUSG00000035284	clean	9:67919371-67920858:+	0	0	1	0	0	1	0.0467574	0.0535655	0.109232	0.00680805	0.0624747
Vps13c	ENSMUSG00000035284	clean	9:67921015-67921839:+	0	0	1	0	0	1	0.0297449	0.0354828	0.0439635	0.00573787	0.0142186
Vps13c	ENSMUSG00000035284	clean	9:67921919-67922843:+	0	0	1	0	0	1	0.0256044	0.0414847	0.0685337	0.0158802	0.0429293
Vps13c	ENSMUSG00000035284	clean	9:67922903-67923679:+	0	0	1	0	0	1	0.0239383	0.0755731	0.0685337	0.0516347	0.0445954
Vps13c	ENSMUSG00000035284	clean	9:67923842-67925769:+	0	0	1	0	0	1	0.0256045	0.0372807	0.155363	0.0116762	0.129758
Vps13c	ENSMUSG00000035284	clean	9:67925883-67926919:+	0	0	1	0	0	1	0.0145019	0.0247433	0.062694	0.0102415	0.0481921
Vps13c	ENSMUSG00000035284	clean	9:67927023-67927361:+	0	0	1	0	0	1	0.0392706	0.0626941	0.109232	0.0234235	0.0699615
Vps13c	ENSMUSG00000035284	clean	9:67927529-67929360:+	0	0	1	0	0	1	0.023184	0.0354828	0.0842241	0.0122987	0.06104
Vps13c	ENSMUSG00000035284	clean	9:67929665-67930613:+	0	0	1	0	0	1	0.0392706	0.0535655	0.0535655	0.0142949	0.0142949
Vps13c	ENSMUSG00000035284	clean	9:67930761-67932439:+	0	0	1	0	0	1	0.0275199	0.0535655	0.0685338	0.0260456	0.0410139
Vps13c	ENSMUSG00000035284	clean	9:67932590-67934440:+	0	0	1	0	0	1	0.0200285	0.0354828	0.0535654	0.0154542	0.0335369
Vps13c	ENSMUSG00000035284	clean	9:67934550-67936291:+	0	0	1	0	0	1	0.0239384	0.062694	0.128276	0.0387556	0.104338
Vps13c	ENSMUSG00000035284	clean	9:67936461-67937658:+	0	0	1	0	0	1	0.020589	0.0200285	0.0247433	-0.000560466	0.00415437
Vps13c	ENSMUSG00000035284	clean	9:67937906-67938922:+	0	0	1	0	0	1	0.0194978	0.0247433	0.0439634	0.00524559	0.0244657
Vps13c	ENSMUSG00000035284	clean	9:67939152-67940458:+	0	0	1	0	0	1	0.0168229	0.023184	0.0338503	0.0063611	0.0170274
Vps13c	ENSMUSG00000035284	clean	9:67940551-67943356:+	0	0	1	0	0	1	0.0189944	0.0338503	0.0499303	0.0148559	0.0309359
Vps13c	ENSMUSG00000035284	clean	9:67943722-67944044:+	0	0	1	0	0	1	0.0121142	0.0194977	0.0372806	0.00738358	0.0251665
Vps13c	ENSMUSG00000035284	clean	9:67944131-67945486:+	0	0	1	0	0	1	0.0172166	0.0265276	0.0439635	0.009311	0.0267469
Vps13c	ENSMUSG00000035284	clean	9:67945636-67945823:+	0	0	1	0	0	1	0.00958827	0.0176291	0.0247433	0.00804079	0.0151551
Vps13c	ENSMUSG00000035284	clean	9:67946088-67948116:+	0	0	1	0	0	1	0.0239383	0.0755731	0.0685337	0.0516347	0.0445954
Vps13c	ENSMUSG00000035284	clean	9:67948277-67949315:+	0	0	1	0	0	1	0.0132009	0.0189944	0.0372806	0.00579348	0.0240797
Vps13c	ENSMUSG00000035284	clean	9:67949437-67950232:+	0	0	1	0	0	1	0.0189944	0.023184	0.0372806	0.00418961	0.0182862
Vps13c	ENSMUSG00000035284	clean	9:67950527-67951309:+	0	0	1	0	0	1	0.0147934	0.0172166	0.0275198	0.00242312	0.0127263
Vps13c	ENSMUSG00000035284	clean	9:67951699-67952933:+	0	0	1	0	0	1	0.00984486	0.015097	0.020589	0.00525211	0.0107441
Vps13c	ENSMUSG00000035284	clean	9:67953038-67953723:+	0	0	1	0	0	1	0.0185164	0.0224758	0.0535654	0.00395941	0.035049
Vps13c	ENSMUSG00000035284	clean	9:67953888-67954537:+	0	0	1	0	0	1	0.0147934	0.015097	0.0392704	0.000303539	0.024477
Vps13c	ENSMUSG00000035284	clean	9:67954666-67954931:+	0	0	1	0	0	1	0.011025	0.0127436	0.020589	0.0017186	0.00956394
Vps13c	ENSMUSG00000035284	clean	9:67955065-67955666:+	0	0	1	0	0	1	0.00900173	0.0129682	0.0256044	0.0039665	0.0166027
Vps13c	ENSMUSG00000035284	clean	9:67955793-67957500:+	0	0	1	0	0	1	0.015097	0.0154132	0.0239383	0.000316257	0.00884133
Vps13c	ENSMUSG00000035284	clean	9:67957736-67961593:+	0	0	1	0	0	1	0.00984486	0.0104016	0.0168229	0.000556709	0.00697804
Vps13c	ENSMUSG00000035284	clean	9:67961735-67963048:+	0	0	1	0	0	1	0.00752808	0.0107042	0.0154132	0.00317613	0.00788515
Vps13c	ENSMUSG00000035284	clean	9:67963189-67964058:+	0	0	1	0	0	1	0.00911322	0.00878672	0.0189944	-0.000326501	0.00988117
Vps13c	ENSMUSG00000035284	clean	9:67964140-67964243:+	0	0	1	0	0	1	0.00752808	0.00922751	0.015743	0.00169943	0.00821494
Vps13c	ENSMUSG00000035284	clean	9:67964313-67965464:+	0	0	1	0	0	1	0.0185164	0.0247433	0.0323614	0.00622696	0.0138451
Vps13c	ENSMUSG00000035284	clean	9:67965576-67965684:+	0	0	1	0	0	1	0.00868303	0.0176291	0.0224758	0.00894603	0.0137928
Vps13c	ENSMUSG00000035284	clean	9:67965798-67967039:+	0	0	1	0	0	1	0.012317	0.0132009	0.0224758	0.000883949	0.0101588
Vps13c	ENSMUSG00000035284	clean	9:67967179-67969274:+	0	0	1	0	0	1	0.0111927	0.0121142	0.030998	0.000921424	0.0198053
Vps13c	ENSMUSG00000035284	clean	9:67969356-67971987:+	0	0	1	0	0	1	0.00900173	0.0107042	0.0164468	0.00170249	0.00744512
Vps13c	ENSMUSG00000035284	clean	9:67972101-67972860:+	0	0	1	0	0	1	0.00829162	0.00819921	0.015097	-9.24016e-05	0.00680535
Vps13c	ENSMUSG00000035284	clean	9:67972936-67973281:+	0	0	1	0	0	1	0.0172166	0.0265276	0.0354828	0.009311	0.0182662
Vps13c	ENSMUSG00000035284	clean	9:67973445-67973711:+	-0.431155	-0.00144306	1	-1.39322	-0.0275846	1	0.0430108	0.0322582	0.0168229	-0.0107527	-0.0261879
Vps13c	ENSMUSG00000035284	clean	9:67973757-67975781:+	0	0	1	0	0	1	0.012317	0.012317	0.020589	-2.57348e-09	0.008272
Vps13c	ENSMUSG00000035284	clean	9:67982619-67983322:+	0	0	1	0	0	1	0.00676652	0.00922751	0.0113656	0.00246099	0.0045991
Vps13c	ENSMUSG00000035284	clean	9:67988051-67992937:+	0	0	1	0	0	1	0.00810885	0.0134421	0.015097	0.00533323	0.00698812
Vps13c	ENSMUSG00000035284	clean	9:67993061-67994859:+	0	0	1	0	0	1	0.0136922	0.015097	0.0200285	0.00140474	0.00633626
Vps13c	ENSMUSG00000035284	clean	9:67994943-67995287:+	0	0	1	1.86152	0.0417093	1	0.00676653	0.00922751	0.0241584	0.00246099	0.0173919
Rora	ENSMUSG00000032238	clean	9:68653972-68663344:+	0	0	1	0	0	1	0.0951163	0.268943	0.377539	0.173826	0.282423
Rora	ENSMUSG00000032238	clean	9:68653972-69196074:+	0	0	1	0	0	1	0.0951163	0.268943	0.377539	0.173826	0.282423
Rora	ENSMUSG00000032238	clean	9:68655362-68663344:+	0	0	1	0	0	1	0.196962	0.499995	0.499995	0.303034	0.303034
Rora	ENSMUSG00000032238	clean	9:68663412-68663800:+	-0.306314	-0.000692486	1	-1.44269	-0.0197933	1	0.333334	0.287929	0.155363	-0.0454052	-0.177971
Rora	ENSMUSG00000032238	clean	9:69195648-69196074:+	0	0	1	0	0	1	0.155371	0.268945	0.37754	0.113573	0.222169
Rora	ENSMUSG00000032238	clean	9:69196104-69197507:+	0	0	1	0	0	1	0.196956	0.196956	0.268946	-2.45487e-07	0.0719892
Rora	ENSMUSG00000032238	clean	9:69196104-69348131:+	0	0	1	0	0	1	0.128276	0.0285891	0.0439635	-0.0996869	-0.0843125
Rora	ENSMUSG00000032238	clean	9:69197589-69250493:+	0	0	1	0	0	1	0.155374	0.499994	0.499994	0.34462	0.34462
Rora	ENSMUSG00000032238	clean	9:69290048-69348131:+	0	0	1	0	0	1	0.19695	0.0285892	0.0439635	-0.168361	-0.152987
Rora	ENSMUSG00000032238	clean	9:69348217-69361738:+	0	0	1	0	0	1	0.075573	0.0136922	0.0338503	-0.0618808	-0.0417227
Rora	ENSMUSG00000032238	clean	9:69361880-69364165:+	0	0	1	0	0	1	0.084224	0.0180618	0.0285891	-0.0661622	-0.0556349
Rora	ENSMUSG00000032238	clean	9:69364561-69371214:+	0	0	1	0	0	1	0.0467573	0.00838612	0.0154132	-0.0383712	-0.031344
Rora	ENSMUSG00000032238	clean	9:69371336-69373088:+	0	0	1	0	0	1	0.0372806	0.00635727	0.0102566	-0.0309234	-0.0270241
Rora	ENSMUSG00000032238	clean	9:69373221-69374014:+	0	0	1	0	0	1	0.0414846	0.00589857	0.011544	-0.0355861	-0.0299407
Rora	ENSMUSG00000032238	clean	9:69374122-69375384:+	0	0	1	0	0	1	0.0392704	0.00609399	0.0119179	-0.0331764	-0.0273525
Rora	ENSMUSG00000032238	clean	9:69375495-69376777:+	0	0	1	0	0	1	0.0499303	0.00958827	0.0168229	-0.0403421	-0.0331074
Rora	ENSMUSG00000032238	clean	9:69376890-69378796:+	0	0	1	0	0	1	0.0372806	0.00868303	0.0200285	-0.0285976	-0.0172521
Ice2	ENSMUSG00000032235	clean	9:69398053-69398945:+	0	0	1	0	0	1	0.0535655	0.0354828	0.128276	-0.0180827	0.0747106
Ice2	ENSMUSG00000032235	clean	9:69398053-69400476:+	0	0	1	0	0	1	0.0200285	0.0414847	0.0467573	0.0214561	0.0267288
Ice2	ENSMUSG00000032235	clean	9:69399087-69400476:+	0	0	1	0	0	1	0.0218096	0.0499304	0.0467573	0.0281208	0.0249477
Ice2	ENSMUSG00000032235	clean	9:69399087-69407116:+	0	0	1	0	0	1	0.0211817	0.0372806	0.0499303	0.0160989	0.0287486
Ice2	ENSMUSG00000032235	clean	9:69400581-69407116:+	0	0	1	0	0	1	0.0372807	0.0372807	0.0577713	-2.21124e-08	0.0204906
Ice2	ENSMUSG00000032235	clean	9:69400581-69407264:+	0	0	1	0	0	1	0.0372807	0.0372807	0.0577713	-2.21124e-08	0.0204906
Ice2	ENSMUSG00000032235	clean	9:69400581-69410111:+	0	0	1	0	0	1	0.0136922	0.0218096	0.0297449	0.00811732	0.0160526
Ice2	ENSMUSG00000032235	clean	9:69408379-69410111:+	0	0	1	0	0	1	0.0136922	0.0218096	0.0297449	0.00811732	0.0160526
Ice2	ENSMUSG00000032235	clean	9:69410249-69410772:+	0	0	1	0	0	1	0.0189944	0.0297449	0.0439635	0.0107505	0.024969
Ice2	ENSMUSG00000032235	clean	9:69410889-69411306:+	0	0	1	0	0	1	0.0176291	0.0218096	0.0297449	0.00418049	0.0121158
Ice2	ENSMUSG00000032235	clean	9:69411466-69412201:+	0	0	1	0	0	1	0.0108623	0.0129682	0.030998	0.00210598	0.0201358
Ice2	ENSMUSG00000032235	clean	9:69412383-69415337:+	0	0	1	0	0	1	0.0108623	0.0147934	0.023184	0.00393118	0.0123218
Ice2	ENSMUSG00000032235	clean	9:69416361-69416933:+	-0.37851	-0.00122489	1	-0.705727	-0.0102983	1	0.0476192	0.0370372	0.0297449	-0.010582	-0.0178743
Ice2	ENSMUSG00000032235	clean	9:69416812-69416933:+	-0.597137	-0.00232742	1	-1.95237	-0.0620001	1	0.106061	0.0727274	0.0297449	-0.0333333	-0.0763158
Ice2	ENSMUSG00000032235	clean	9:69417109-69421660:+	0	0	1	0	0	1	0.0172166	0.0256044	0.0297449	0.00838785	0.0125283
Ice2	ENSMUSG00000032235	clean	9:69421790-69425656:+	0	0	1	0	0	1	0.109233	0.0755735	0.128276	-0.0336591	0.019044
Ice2	ENSMUSG00000032235	clean	9:69425741-69426850:+	1.36846	0.00512275	1	0	0	1	0.00878672	0.0223759	0.0164468	0.0135892	0.00766013
Ice2	ENSMUSG00000032235	clean	9:69426901-69428315:+	0	0	1	0	0	1	0.0164469	0.0338503	0.0275198	0.0174034	0.0110729
Ice2	ENSMUSG00000032235	clean	9:69428574-69432040:+	2.13457	0.0126172	1	0	0	1	0.0129682	0.0545456	0.020589	0.0415773	0.00762072
Anxa2	ENSMUSG00000032231	clean	9:69453739-69454161:+	0	0	1	0	0	1	0.196951	0.109233	0.084225	-0.0877177	-0.112726
Anxa2	ENSMUSG00000032231	clean	9:69453739-69464459:+	0	0	1	0	0	1	0.196951	0.0842248	0.0842248	-0.112726	-0.112726
Anxa2	ENSMUSG00000032231	clean	9:69454161-69464459:+	0	0	1	0	0	1	0.196951	0.0842248	0.0842248	-0.112726	-0.112726
Anxa2	ENSMUSG00000032231	clean	9:69454210-69464459:+	0	0	1	0	0	1	0.196951	0.0842248	0.0842248	-0.112726	-0.112726
Anxa2	ENSMUSG00000032231	clean	9:69464524-69467290:+	0	0	1	0	0	1	0.0951116	0.0338503	0.0101156	-0.0612613	-0.084996
Anxa2	ENSMUSG00000032231	clean	9:69467390-69476052:+	0	0	1	0	0	1	0.0467573	0.0224758	0.00558515	-0.0242815	-0.0411721
Anxa2	ENSMUSG00000032231	clean	9:69476147-69479677:+	0	0	1	0	0	1	0.0354827	0.00922751	0.00328854	-0.0262552	-0.0321942
Anxa2	ENSMUSG00000032231	clean	9:69479791-69482973:+	0	0	1	0	0	1	0.0168229	0.00737712	0.00257498	-0.00944578	-0.0142479
Anxa2	ENSMUSG00000032231	clean	9:69480266-69482973:+	0	0	1	0	0	1	0.0168229	0.00737712	0.00257498	-0.00944578	-0.0142479
Anxa2	ENSMUSG00000032231	clean	9:69483064-69483779:+	0	0	1	0	0	1	0.0164468	0.00676652	0.00205099	-0.00968033	-0.0143959
Anxa2	ENSMUSG00000032231	clean	9:69483859-69485197:+	0	0	1	0	0	1	0.023184	0.00922752	0.0029112	-0.0139565	-0.0202728
Anxa2	ENSMUSG00000032231	clean	9:69485257-69486469:+	0	0	1	0	0	1	0.0164468	0.00646906	0.00197396	-0.00997779	-0.0144729
Anxa2	ENSMUSG00000032231	clean	9:69486563-69487552:+	0	0	1	0	0	1	0.0194977	0.0057153	0.00227977	-0.0137824	-0.017218
Anxa2	ENSMUSG00000032231	clean	9:69487648-69488054:+	0	0	1	0	0	1	0.0136922	0.00385751	0.00151163	-0.00983473	-0.0121806
Anxa2	ENSMUSG00000032231	clean	9:69488113-69489651:+	0	0	1	0	0	1	0.0247433	0.00589857	0.00220463	-0.0188448	-0.0225387
Anxa2	ENSMUSG00000032231	clean	9:69489774-69491445:+	0	0	1	0	0	1	0.0111927	0.00391914	0.001521	-0.00727359	-0.00967173
Foxb1	ENSMUSG00000059246	clean	9:69760300-69760547:-		0			0
Bnip2	ENSMUSG00000011958	clean	9:69989689-69995420:+	0	0	1	0	0	1	0.00511886	0.00562786	0.00646906	0.000509004	0.0013502
Bnip2	ENSMUSG00000011958	clean	9:69995527-69996117:+	0	0	1	0	0	1	0.0018001	0.00217209	0.00293442	0.000371991	0.00113432
Bnip2	ENSMUSG00000011958	clean	9:69996185-69997080:+	0	0	1	0	0	1	0.00110519	0.00150544	0.00170816	0.000400254	0.000602966
Bnip2	ENSMUSG00000011958	clean	9:69997257-69999093:+	0.301002	0.000944612	1	-0.869395	-0.0131934	1	0.00645165	0.00793655	0.00354182	0.0014849	-0.00290982
Bnip2	ENSMUSG00000011958	clean	9:69998306-69999093:+	-0.277062	-0.000904991	1	-1.43089	-0.0286372	1	0.00967745	0.00800004	0.00361136	-0.00167741	-0.00606609
Bnip2	ENSMUSG00000011958	clean	9:69999270-70000842:+	0	0	1	0	0	1	0.00154984	0.00207412	0.00227273	0.000524279	0.00072289
Bnip2	ENSMUSG00000011958	clean	9:70000945-70001979:+	0	0	1	0	0	1	0.00168084	0.00225186	0.00226573	0.000571021	0.00058489
Bnip2	ENSMUSG00000011958	clean	9:70002111-70003378:+	-0.368653	-0.00164157	1	-4.44877	-3.44354	0.0108183	0.0608466	0.0477816	0.00295801	-0.013065	-0.0578886
Bnip2	ENSMUSG00000011958	clean	9:70003465-70003568:+	0	0	1	0	0	1	0.00214049	0.00270764	0.00308192	0.000567151	0.000941423
Bnip2	ENSMUSG00000011958	clean	9:70003667-70007063:+	-0.706621	-0.00324619	1	-3.41934	-1.03421	0.0664395	0.0142119	0.00875659	0.00134574	-0.00545532	-0.0128662
Bnip2	ENSMUSG00000011958	clean	9:70004341-70007063:+	-0.727571	-0.00339155	1	-3.41362	-1.02513	0.0612127	0.0144168	0.00875659	0.00137081	-0.0056602	-0.013046
Gtf2a2	ENSMUSG00000033543	clean	9:70012661-70014292:+	-0.82009	-0.00366046	1	-2.42601	-0.12816	1	0.0842106	0.049505	0.0168229	-0.0347056	-0.0673877
Gtf2a2	ENSMUSG00000033543	clean	9:70012661-70014922:+	-1.14202	-0.00595975	1	-2.42601	-0.128112	1	0.0842106	0.0400001	0.0168229	-0.0442105	-0.0673877
Gtf2a2	ENSMUSG00000033543	clean	9:70012661-70015291:+	-0.882905	-0.00387094	1	-2.13715	-0.0806654	1	0.0700001	0.0392158	0.0168229	-0.0307843	-0.0531772
Gtf2a2	ENSMUSG00000033543	clean	9:70012952-70015291:+	-0.868108	-0.00377958	1	-2.13715	-0.0807729	1	0.0700001	0.039604	0.0168229	-0.030396	-0.0531772
Gtf2a2	ENSMUSG00000033543	clean	9:70014491-70015291:+	-1.28314	-0.00657697	1	-2.13715	-0.080587	1	0.0700001	0.0300001	0.0168229	-0.04	-0.0531772
Gtf2a2	ENSMUSG00000033543	clean	9:70015015-70015291:+	-1.06075	-0.00468668	1	-1.91476	-0.0569145	1	0.0606061	0.0300001	0.0168229	-0.0306061	-0.0437832
Gtf2a2	ENSMUSG00000033543	clean	9:70015410-70015767:+	0.679766	0.00293561	1	-1.96711	-0.0679934	1	0.0116054	0.0184616	0.00299412	0.00685613	-0.00861131
Gtf2a2	ENSMUSG00000033543	clean	9:70015410-70016818:+	0.195417	0.000711664	1	-2.16742	-0.0963428	0.9489	0.0132576	0.0151515	0.00298199	0.00189395	-0.0102756
Gtf2a2	ENSMUSG00000033543	clean	9:70015937-70016818:+	-0.165478	-0.00060458	1	-2.53276	-0.190665	0.5082	0.0170133	0.0151976	0.00298199	-0.00181566	-0.0140313
Gtf2a2	ENSMUSG00000033543	clean	9:70016923-70018679:+	-0.110986	-0.000434704	1	-3.35551	-1.07358	0.0990306	0.0438095	0.0406977	0.00445632	-0.00311185	-0.0393532
Gtf2a2	ENSMUSG00000033543	clean	9:70016923-70019388:+	-0.0976632	-0.000386887	1	-2.76235	-0.374459	0.305532	0.0463822	0.0434783	0.00711748	-0.00290393	-0.0392647
Gtf2a2	ENSMUSG00000033543	clean	9:70016923-70022436:+	0.105938	0.000396229	1	-3.30127	-0.829004	0.0765838	0.019432	0.0208817	0.00200625	0.00144969	-0.0174258
Gtf2a2	ENSMUSG00000033543	clean	9:70018818-70019388:+	-0.104986	-0.000420003	1	-2.71987	-0.354393	0.272249	0.0477099	0.0445104	0.00754721	-0.00319954	-0.0401627
Gtf2a2	ENSMUSG00000033543	clean	9:70019515-70022436:+	0.466528	0.00191472	1	-2.77076	-0.283075	0.256248	0.0135339	0.0186047	0.00200625	0.00507082	-0.0115276
Gcnt3	ENSMUSG00000032226	clean	9:70035338-70036632:-		0			0
Gcnt3	ENSMUSG00000032226	clean	9:70036974-70037972:-		0			0
Fam81a	ENSMUSG00000032224	clean	9:70090891-70093490:-	0	0	1	0	0	1	0.00934472	0.075573	0.0297449	0.0662283	0.0204002
Fam81a	ENSMUSG00000032224	clean	9:70093683-70096050:-	0	0	1	0	0	1	0.00768535	0.0685337	0.015097	0.0608483	0.00741162
Fam81a	ENSMUSG00000032224	clean	9:70096186-70099087:-	0	0	1	0	0	1	0.00709267	0.128276	0.0125267	0.121183	0.00543399
Fam81a	ENSMUSG00000032224	clean	9:70099194-70102819:-	0	0	1	0	0	1	0.012317	0.109232	0.0200285	0.096915	0.00771154
Fam81a	ENSMUSG00000032224	clean	9:70102949-70110257:-	0	0	1	0	0	1	0.0125267	0.109232	0.0256044	0.0967053	0.0130777
Fam81a	ENSMUSG00000032224	clean	9:70110376-70124923:-	0	0	1	0	0	1	0.00604394	0.084224	0.0125267	0.0781801	0.00648272
Fam81a	ENSMUSG00000032224	clean	9:70125197-70126186:-	0	0	1	0	0	1	0.0247434	0.19695	0.0577713	0.172207	0.0330279
Fam81a	ENSMUSG00000032224	clean	9:70126283-70141312:-	0	0	1	0	0	1	0.155372	0.499994	0.196956	0.344623	0.041584
Fam81a	ENSMUSG00000032224	clean	9:70126283-70141655:-	0	0	1	0	0	1	0.155372	0.499994	0.196956	0.344623	0.041584
Fam81a	ENSMUSG00000032224	clean	9:70126283-70142246:-	0	0	1	0	0	1	0.155372	0.499994	0.196956	0.344623	0.041584
Myo1e	ENSMUSG00000032220	clean	9:70207703-70286911:+	0	0	1	0	0	1	0.00682933	0.00802046	0.00810885	0.00119113	0.00127952
Myo1e	ENSMUSG00000032220	clean	9:70287055-70297266:+	0	0	1	0	0	1	0.00900172	0.00695851	0.00624927	-0.00204322	-0.00275245
Myo1e	ENSMUSG00000032220	clean	9:70297356-70301692:+	0	0	1	0	0	1	0.011544	0.0125267	0.0154132	0.000982699	0.00386928
Myo1e	ENSMUSG00000032220	clean	9:70301787-70316591:+	0	0	1	0	0	1	0.00971487	0.0111927	0.00646906	0.00147786	-0.00324581
Myo1e	ENSMUSG00000032220	clean	9:70316679-70320068:+	0	0	1	0	0	1	0.0113656	0.0107042	0.00984486	-0.000661411	-0.00152078
Myo1e	ENSMUSG00000032220	clean	9:70320158-70322391:+	0	0	1	0	0	1	0.00658485	0.00737712	0.00504861	0.000792273	-0.00153624
Myo1e	ENSMUSG00000032220	clean	9:70322523-70324832:+	0	0	1	0	0	1	0.00689331	0.00689331	0.00511886	-1.10863e-09	-0.00177445
Myo1e	ENSMUSG00000032220	clean	9:70324967-70327143:+	0	0	1	0	0	1	0.0160872	0.0142215	0.0139519	-0.0018657	-0.00213538
Myo1e	ENSMUSG00000032220	clean	9:70327276-70335114:+	0	0	1	0	0	1	0.0072321	0.00676652	0.00580549	-0.000465576	-0.00142661
Myo1e	ENSMUSG00000032220	clean	9:70335311-70337728:+	0	0	1	0	0	1	0.00423496	0.00411649	0.00320265	-0.00011847	-0.00103231
Myo1e	ENSMUSG00000032220	clean	9:70337809-70338716:+	0	0	1	0	0	1	0.0132009	0.00997837	0.00745184	-0.00322254	-0.00574907
Myo1e	ENSMUSG00000032220	clean	9:70338803-70341280:+	0	0	1	0	0	1	0.0038575	0.00534185	0.0033484	0.00148434	-0.0005091
Myo1e	ENSMUSG00000032220	clean	9:70341367-70341981:+	0	0	1	0	0	1	0.0071617	0.00695851	0.00594624	-0.000203197	-0.00121546
Myo1e	ENSMUSG00000032220	clean	9:70342149-70343043:+	0	0	1	0	0	1	0.00810885	0.00682933	0.00530334	-0.00127952	-0.00280551
Myo1e	ENSMUSG00000032220	clean	9:70343129-70346686:+	0	0	1	0	0	1	0.00922751	0.00658485	0.0047859	-0.00264267	-0.00444162
Myo1e	ENSMUSG00000032220	clean	9:70346768-70353259:+	0	0	1	0	0	1	0.00562786	0.00594624	0.00428428	0.000318379	-0.00134359
Myo1e	ENSMUSG00000032220	clean	9:70353366-70359284:+	0	0	1	0	0	1	0.00391914	0.00398279	0.00306906	6.3644e-05	-0.000850083
Myo1e	ENSMUSG00000032220	clean	9:70359383-70362222:+	0	0	1	0	0	1	0.00604394	0.00436045	0.00357625	-0.00168349	-0.00246768
Myo1e	ENSMUSG00000032220	clean	9:70362367-70367615:+	0	0	1	0	0	1	0.00784933	0.00793397	0.006094	8.46403e-05	-0.00175534
Myo1e	ENSMUSG00000032220	clean	9:70367730-70368668:+	0	0	1	0	0	1	0.00498027	0.00446632	0.00411649	-0.000513941	-0.000863779
Myo1e	ENSMUSG00000032220	clean	9:70368838-70370356:+	0	0	1	0	0	1	0.0076059	0.00709266	0.00511886	-0.00051324	-0.00248704
Myo1e	ENSMUSG00000032220	clean	9:70370502-70376503:+	0	0	1	0	0	1	0.00604394	0.00504861	0.00421072	-0.000995325	-0.00183322
Myo1e	ENSMUSG00000032220	clean	9:70376650-70378210:+	0	0	1	0	0	1	0.00810885	0.0071617	0.00508349	-0.000947151	-0.00302536
Myo1e	ENSMUSG00000032220	clean	9:70378368-70378720:+	0	0	1	0	0	1	0.00428428	0.00361136	0.00320265	-0.000672915	-0.00108162
Myo1e	ENSMUSG00000032220	clean	9:70378810-70383803:+	0	0	1	0	0	1	0.00488115	0.00407093	0.00283274	-0.000810212	-0.00204841
Myo1e	ENSMUSG00000032220	clean	9:70384005-70395775:+	0	0	1	0	0	1	0.0047859	0.00341049	0.00292276	-0.00137541	-0.00186313
Myo1e	ENSMUSG00000032220	clean	9:70395945-70398721:+	0	0	1	0	0	1	0.00472443	0.00383738	0.00323078	-0.000887052	-0.00149366
Ccnb2	ENSMUSG00000032218	clean	9:70408029-70409279:-	4.87923	0.317644	0.222084	6.90688	4.4006	0.00985048	0.00826449	0.19695	0.499998	0.188686	0.491734
Ccnb2	ENSMUSG00000032218	clean	9:70409390-70410120:-	0	0	1	0	0	1	0.000876186	0.109232	0.377539	0.108356	0.376663
Ccnb2	ENSMUSG00000032218	clean	9:70410261-70410654:-	0	0	1	0	0	1	0.000713825	0.075573	0.19695	0.0748592	0.196236
Ccnb2	ENSMUSG00000032218	clean	9:70410891-70412841:-	4.70025	0.180371	0.495571	4.1153	0.728064	0.263175	0.0139535	0.268941	0.19695	0.254987	0.182997
Ccnb2	ENSMUSG00000032218	clean	9:70413000-70413101:-	0	0	1	0	0	1	0.00146062	0.499998	0.499998	0.498538	0.498538
Ccnb2	ENSMUSG00000032218	clean	9:70413272-70418793:-	0	0	1	0	0	1	0.00276878	0.19695	0.499998	0.194181	0.49723
Ccnb2	ENSMUSG00000032218	clean	9:70418907-70419000:-	6.35387	1.29409	0.0266995	6.35387	3.11514	0.0291318	0.00298956	0.19695	0.19695	0.193961	0.193961
Ccnb2	ENSMUSG00000032218	clean	9:70419129-70421416:-	0	0	1	0	0	1	0.00328854	0.499998	0.499998	0.49671	0.49671
Rnf111	ENSMUSG00000032217	clean	9:70427107-70429551:-	0	0	1	0	0	1	0.00819922	0.00858175	0.0147934	0.000382532	0.00659421
Rnf111	ENSMUSG00000032217	clean	9:70429655-70430930:-	0	0	1	0	0	1	0.00355896	0.00381747	0.00599469	0.000258516	0.00243574
Rnf111	ENSMUSG00000032217	clean	9:70429679-70430930:-	0	0	1	0	0	1	0.00355896	0.00381747	0.00599469	0.000258516	0.00243574
Rnf111	ENSMUSG00000032217	clean	9:70431026-70431936:-	0	0	1	0	0	1	0.00664431	0.00848281	0.0129682	0.00183849	0.00632392
Rnf111	ENSMUSG00000032217	clean	9:70432029-70440754:-	0	0	1	0	0	1	0.00752808	0.00752808	0.0134421	-1.2096e-09	0.00591399
Rnf111	ENSMUSG00000032217	clean	9:70440881-70442271:-	0	0	1	0	0	1	0.00793397	0.00868303	0.0136922	0.000749053	0.00575826
Rnf111	ENSMUSG00000032217	clean	9:70442397-70443401:-	-1.49205	-0.00659438	1	-1.10276	-0.0185024	1	0.0223881	0.00807565	0.0105507	-0.0143125	-0.0118374
Rnf111	ENSMUSG00000032217	clean	9:70443750-70450285:-	0	0	1	0	0	1	0.0132009	0.0172166	0.0323614	0.00401564	0.0191605
Rnf111	ENSMUSG00000032217	clean	9:70450541-70453500:-	0	0	1	0	0	1	0.0113656	0.011728	0.0180618	0.000362331	0.0066962
Rnf111	ENSMUSG00000032217	clean	9:70450538-70453500:-	0	0	1	0	0	1	0.0113656	0.011728	0.0180618	0.000362331	0.0066962
Rnf111	ENSMUSG00000032217	clean	9:70453817-70457823:-	-1.86758	-0.00840164	1	-1.00776	-0.0157737	1	0.0266668	0.00745184	0.0134421	-0.0192149	-0.0132247
Rnf111	ENSMUSG00000032217	clean	9:70458018-70458989:-	0	0	1	0	0	1	0.0072321	0.00878672	0.0145019	0.00155462	0.00726975
Rnf111	ENSMUSG00000032217	clean	9:70469481-70475775:-	0	0	1	0	0	1	0.00768535	0.00819921	0.0142215	0.000513864	0.00653619
Rnf111	ENSMUSG00000032217	clean	9:70476668-70502939:-	0	0	1	0	0	1	0.023184	0.0224758	0.0685337	-0.000708231	0.0453497
Rnf111	ENSMUSG00000032217	known-exon	9:70503002-70503231:-	0.906888	0.00245816	1	-0.678071	-0.00897414	1	0.444445	0.6	0.333334	0.155555	-0.111111
Sltm	ENSMUSG00000032212	clean	9:70543081-70543969:+	0	0	1	0	0	1	0.00682933	0.012317	0.0185164	0.00548762	0.011687
Sltm	ENSMUSG00000032212	clean	9:70544057-70559036:+	0	0	1	0	0	1	0.00364716	0.00768535	0.0105507	0.00403819	0.00690356
Sltm	ENSMUSG00000032212	clean	9:70559101-70561775:+	2.30631	0.0168025	1	0.702151	0.0102054	1	0.00529232	0.0256411	0.00858175	0.0203488	0.00328943
Sltm	ENSMUSG00000032212	clean	9:70561973-70562813:+	1.48308	0.0106935	1	-0.94312	-0.0150571	1	0.0238096	0.0638299	0.0125267	0.0400203	-0.0112829
Sltm	ENSMUSG00000032212	clean	9:70562861-70572148:+	0	0	1	0	0	1	0.00313443	0.00498026	0.00858175	0.00184583	0.00544731
Sltm	ENSMUSG00000032212	clean	9:70572176-70573456:+	0.0670079	0.000231414	1	-1.33369	-0.0265902	1	0.0229358	0.0240001	0.00922751	0.00106424	-0.0137083
Sltm	ENSMUSG00000032212	clean	9:70572176-70573510:+	0.0670079	0.000231414	1	-1.33369	-0.0265902	1	0.0229358	0.0240001	0.00922751	0.00106424	-0.0137083
Sltm	ENSMUSG00000032212	clean	9:70573925-70574575:+	0.780295	0.00327403	1	-1.38517	-0.0285976	1	0.0160257	0.0272109	0.00619664	0.0111853	-0.00982903
Sltm	ENSMUSG00000032212	clean	9:70574625-70576721:+	1.31383	0.00545811	1	-0.254391	-0.00345232	1	0.00836824	0.020548	0.00702494	0.0121798	-0.0013433
Sltm	ENSMUSG00000032212	clean	9:70576840-70579281:+	0	0	1	0	0	1	0.0034424	0.00436045	0.00922751	0.000918048	0.00578511
Sltm	ENSMUSG00000032212	clean	9:70579431-70579951:+	0	0	1	0	0	1	0.00430937	0.00689331	0.0101156	0.00258394	0.00580619
Sltm	ENSMUSG00000032212	clean	9:70580055-70580166:+	-0.142898	-0.000443425	1	0.19546	0.00264212	1	0.00896866	0.00812977	0.0102566	-0.000838888	0.00128791
Sltm	ENSMUSG00000032212	clean	9:70580330-70580782:+	0	0	1	0	0	1	0.0021098	0.00350805	0.00511886	0.00139825	0.00300906
Sltm	ENSMUSG00000032212	clean	9:70580868-70581300:+	0	0	1	0	0	1	0.00183146	0.00254823	0.00472443	0.000716762	0.00289297
Sltm	ENSMUSG00000032212	clean	9:70581464-70583931:+	1.02273	0.00357564	1	0.351408	0.00481458	1	0.004947	0.01	0.00630281	0.00505305	0.00135581
Sltm	ENSMUSG00000032212	clean	9:70584112-70584752:+	2.13165	0.0112988	1	0	0	1	0.0027584	0.0119761	0.00745184	0.00921771	0.00469344
Sltm	ENSMUSG00000032212	clean	9:70584877-70585923:+	0	0	1	0	0	1	0.00288834	0.00400446	0.00829162	0.00111612	0.00540327
Sltm	ENSMUSG00000032212	clean	9:70586088-70586634:+	0	0	1	0	0	1	0.00324503	0.00438644	0.00745184	0.00114142	0.00420681
Sltm	ENSMUSG00000032212	clean	9:70586949-70587050:+	2.34507	0.0171032	1	0	0	1	0.00230116	0.011583	0.00488115	0.00928189	0.00257998
Sltm	ENSMUSG00000032212	clean	9:70587195-70588956:+	0	0	1	0	0	1	0.00153689	0.00217852	0.00409358	0.000641629	0.00255669
Sltm	ENSMUSG00000032212	clean	9:70589117-70591578:+	0	0	1	0	0	1	0.00320265	0.00396134	0.00670486	0.000758693	0.00350221
Fam63b	ENSMUSG00000042444	clean	9:70605286-70607457:-	0	0	1	0	0	1	0.00562786	0.00217852	0.00201725	-0.00344935	-0.00361061
Fam63b	ENSMUSG00000042444	clean	9:70605289-70607457:-	0	0	1	0	0	1	0.00562786	0.00217852	0.00201725	-0.00344935	-0.00361061
Fam63b	ENSMUSG00000042444	clean	9:70607658-70610828:-	0	0	1	0	0	1	0.00624927	0.00236781	0.00236022	-0.00388146	-0.00388906
Fam63b	ENSMUSG00000042444	clean	9:70611002-70616763:-	0	0	1	0	0	1	0.0057153	0.00231565	0.00212197	-0.00339965	-0.00359332
Fam63b	ENSMUSG00000042444	clean	9:70616906-70626754:-	0	0	1	0	0	1	0.00752808	0.00286584	0.00242238	-0.00466224	-0.0051057
Fam63b	ENSMUSG00000042444	clean	9:70626857-70630995:-	0	0	1	0	0	1	0.0105507	0.00463514	0.00504861	-0.00591558	-0.00550211
Fam63b	ENSMUSG00000042444	clean	9:70631154-70634004:-	0	0	1	0	0	1	0.00793397	0.00381747	0.00366533	-0.0041165	-0.00426864
Fam63b	ENSMUSG00000042444	clean	9:70634069-70644888:-	0	0	1	0	0	1	0.00793397	0.0033033	0.00387783	-0.00463067	-0.00405614
Fam63b	ENSMUSG00000042444	clean	9:70644946-70656272:-	0	0	1	0	0	1	0.0132009	0.00646906	0.00589857	-0.00673185	-0.00730233
Adam10	ENSMUSG00000054693	clean	9:70679259-70703286:+	0	0	1	0	0	1	0.00212197	0.0019025	0.00224499	-0.000219475	0.000123018
Adam10	ENSMUSG00000054693	clean	9:70679259-70740074:+	0	0	1	0	0	1	0.000855803	0.000867917	0.000895378	1.21141e-05	3.95753e-05
Adam10	ENSMUSG00000054693	clean	9:70703437-70718657:+	0	0	1	0	0	1	0.00114296	0.00109532	0.00122681	-4.76421e-05	8.38538e-05
Adam10	ENSMUSG00000054693	clean	9:70718776-70722612:+	0	0	1	0	0	1	0.000904181	0.00112893	0.00113415	0.000224749	0.00022997
Adam10	ENSMUSG00000054693	clean	9:70722771-70740074:+	0	0	1	0	0	1	0.000855803	0.000867917	0.00089429	1.21141e-05	3.8487e-05
Adam10	ENSMUSG00000054693	clean	9:70740175-70743850:+	0	0	1	0	0	1	0.000879327	0.00082881	0.000993288	-5.05169e-05	0.000113961
Adam10	ENSMUSG00000054693	clean	9:70744003-70746233:+	0	0	1	0	0	1	0.000800845	0.000814137	0.000898659	1.32921e-05	9.78146e-05
Adam10	ENSMUSG00000054693	clean	9:70746326-70748082:+	0	0	1	0	0	1	0.000654749	0.000627927	0.000726512	-2.68217e-05	7.1763e-05
Adam10	ENSMUSG00000054693	clean	9:70748266-70754161:+	0	0	1	0	0	1	0.000670868	0.000633332	0.000713133	-3.75356e-05	4.2265e-05
Adam10	ENSMUSG00000054693	clean	9:70754325-70761582:+	0	0	1	0	0	1	0.000831621	0.00075561	0.000838253	-7.60106e-05	6.63216e-06
Adam10	ENSMUSG00000054693	clean	9:70761766-70765951:+	0.659696	0.00215884	1	0	0	1	0.000509626	0.000804843	0.000524896	0.000295218	1.52698e-05
Adam10	ENSMUSG00000054693	clean	9:70766102-70766871:+	0	0	1	0	0	1	0.000980058	0.000939991	0.00106828	-4.0067e-05	8.82246e-05
Adam10	ENSMUSG00000054693	clean	9:70767055-70767808:+	0	0	1	0	0	1	0.000550831	0.000517512	0.000566088	-3.33195e-05	1.52568e-05
Adam10	ENSMUSG00000054693	clean	9:70767917-70768791:+	0	0	1	0	0	1	0.0018001	0.00153689	0.00165811	-0.000263207	-0.000141984
Adam10	ENSMUSG00000054693	clean	9:70769012-70776372:+	1.01105	0.00475552	1	-2.19499	-0.0768219	0.608897	0.00371289	0.00745475	0.000813237	0.00374186	-0.00289965
Adam10	ENSMUSG00000054693	clean	9:70776499-70777999:+	0	0	1	0	0	1	0.000617908	0.00046399	0.00055415	-0.000153918	-6.37577e-05
Lipc	ENSMUSG00000032207	clean	9:70798408-70802072:-	0	0	1	0	0	1	0.499991	0.5	0.268949	9.108e-06	-0.231041
Lipc	ENSMUSG00000032207	clean	9:70802291-70803696:-	0	0	1	0	0	1	0.499985	0.0951187	0.377545	-0.404867	-0.12244
Lipc	ENSMUSG00000032207	clean	9:70803814-70812669:-	0	0	1	0	0	1	0.499991	0.268949	0.5	-0.231041	9.108e-06
Lipc	ENSMUSG00000032207	clean	9:70812912-70816529:-	0	0	1	0	0	1	0.499985	0.196959	0.196959	-0.303026	-0.303026
Lipc	ENSMUSG00000032207	clean	9:70816763-70818848:-	0	0	1	0	0	1	0.499993	0.5	0.377545	7.41707e-06	-0.122447
Lipc	ENSMUSG00000032207	clean	9:70818966-70820359:-	0	0	1	0	0	1	0.377534	0.128283	0.268948	-0.249251	-0.108586
Lipc	ENSMUSG00000032207	clean	9:70820542-70823372:-	0	0	1	0	0	1	0.499993	0.5	0.377545	7.41707e-06	-0.122447
Lipc	ENSMUSG00000032207	clean	9:70820898-70823372:-	0	0	1	0	0	1	0.499993	0.5	0.377545	7.41707e-06	-0.122447
Lipc	ENSMUSG00000032207	clean	9:70823563-70934475:-	0	0	1	0	0	1	0.499989	0.268949	0.377545	-0.23104	-0.122444
Lipc	ENSMUSG00000032207	clean	9:70823563-70952043:-	0	0	1	0	0	1	0.499989	0.268949	0.377545	-0.23104	-0.122444
AC137843.1	ENSMUSG00000111631	clean	9:70930695-70932915:+	0	0	1	0	0	1	0.37754	0.377544	0.377544	3.79314e-06	3.79314e-06
Lipc	ENSMUSG00000032207	clean	9:70934608-70952043:-	0	0	1	0	0	1	0.499991	0.268949	0.5	-0.231041	9.108e-06
Aqp9	ENSMUSG00000032204	clean	9:71123008-71130420:-	0	0	1	0	0	1	0.268941	0.0414848	0.0439636	-0.227456	-0.224977
Aqp9	ENSMUSG00000032204	clean	9:71130539-71132622:-	0	0	1	0	0	1	0.377539	0.0256045	0.0285891	-0.351934	-0.34895
Aqp9	ENSMUSG00000032204	clean	9:71132760-71138087:-	0	0	1	0	0	1	0.377539	0.0309981	0.0309981	-0.346541	-0.346541
Aqp9	ENSMUSG00000032204	clean	9:71138214-71162316:-	0	0	1	0	0	1	0.377538	0.0499308	0.0755736	-0.327608	-0.301965
Aqp9	ENSMUSG00000032204	clean	9:71138214-71162972:-	0	0	1	0	0	1	0.377538	0.0499308	0.0755736	-0.327608	-0.301965
Aqp9	ENSMUSG00000032204	clean	9:71163146-71164540:-	0	0	1	0	0	1	0.377536	0.128283	0.377544	-0.249252	8.29552e-06
Aqp9	ENSMUSG00000032204	clean	9:71163141-71164963:-	0	0	1	0	0	1	0.499989	0.268949	0.377545	-0.23104	-0.122444
Aqp9	ENSMUSG00000032204	clean	9:71163590-71164540:-	0	0	1	0	0	1	0.499986	0.128284	0.377545	-0.371702	-0.122441
Aqp9	ENSMUSG00000032204	clean	9:71164648-71167483:-	-1.3062	-0.000936521	1	0	0	1	0.499988	0.287935	0.196957	-0.212053	-0.303031
Aqp9	ENSMUSG00000032204	clean	9:71164653-71167483:-	-1.72124	-0.00144438	1	0	0	1	0.49999	0.232702	0.196956	-0.267287	-0.303034
Aqp9	ENSMUSG00000032204	clean	9:71164653-71167505:-	-1.72119	-0.00103975	1	0	0	1	0.499986	0.232706	0.268949	-0.26728	-0.231037
Aqp9	ENSMUSG00000032204	clean	9:71164582-71167483:-	-1.3062	-0.000936521	1	0	0	1	0.499988	0.287935	0.196957	-0.212053	-0.303031
Aqp9	ENSMUSG00000032204	clean	9:71165242-71167483:-	-1.3062	-0.000936521	1	0	0	1	0.499988	0.287935	0.196957	-0.212053	-0.303031
Aqp9	ENSMUSG00000032204	clean	9:71167632-71168633:-		0			0
Aldh1a2	ENSMUSG00000013584	clean	9:71215963-71252597:+		0			0
Aldh1a2	ENSMUSG00000013584	clean	9:71252702-71252915:+		0			0
Aldh1a2	ENSMUSG00000013584	clean	9:71253056-71255033:+		0			0
Aldh1a2	ENSMUSG00000013584	clean	9:71255163-71261730:+		0			0
Aldh1a2	ENSMUSG00000013584	clean	9:71261792-71263786:+		0			0
Aldh1a2	ENSMUSG00000013584	clean	9:71263915-71264032:+		0			0
Aldh1a2	ENSMUSG00000013584	clean	9:71264146-71281603:+		0			0
Aldh1a2	ENSMUSG00000013584	clean	9:71281706-71283377:+		0			0
Aldh1a2	ENSMUSG00000013584	clean	9:71283562-71284853:+		0			0
Aldh1a2	ENSMUSG00000013584	clean	9:71285018-71285115:+		0			0
Aldh1a2	ENSMUSG00000013584	clean	9:71285273-71285919:+		0			0
Aldh1a2	ENSMUSG00000013584	clean	9:71285994-71293605:+		0			0
Aldh1a2	ENSMUSG00000013584	clean	9:71293694-71295610:+		0			0
Gcom1	ENSMUSG00000092137	clean	9:71479540-71481341:-	0	0	1	0	0	1	0.000793076	0.000967175	0.00133354	0.000174099	0.000540469
Gcom1	ENSMUSG00000092137	clean	9:71479540-71515068:-	0	0	1	0	0	1	0.000793076	0.000967175	0.00133354	0.000174099	0.000540469
Polr2m	ENSMUSG00000032199	clean	9:71481546-71483166:-	0.678881	0.00286536	1	-2.02954	-0.0713169	0.407586	0.00279956	0.00447428	0.000687158	0.00167472	-0.0021124
Gcom1	ENSMUSG00000092137	clean	9:71481546-71515068:-	0	0	1	0	0	1	0.000412949	0.000550831	0.000687158	0.000137883	0.000274209
Polr2m	ENSMUSG00000032199	clean	9:71483805-71484734:-	-0.115953	-0.000408047	1	-1.94483	-0.0621938	1	0.0106157	0.00980395	0.00277924	-0.000811788	-0.0078365
Polr2m	ENSMUSG00000032199	clean	9:71483805-71485683:-	0.205974	0.000739598	1	-1.22348	-0.0227471	1	0.0106157	0.012225	0.00457394	0.00160923	-0.0060418
Myzap	ENSMUSG00000041361	clean	9:71505229-71515068:-	0	0	1	0	0	1	0.0685338	0.0577714	0.0467574	-0.0107624	-0.0217764
Gcom1	ENSMUSG00000092137	clean	9:71515169-71524781:-	0	0	1	0	0	1	0.0626944	0.128276	0.0842244	0.065582	0.02153
Myzap	ENSMUSG00000041361	clean	9:71515169-71546668:-	0	0	1	0	0	1	0.0577716	0.128276	0.0755733	0.0705047	0.0178017
Gcom1	ENSMUSG00000092137	clean	9:71524865-71546668:-	0	0	1	0	0	1	0.0755745	0.37754	0.109233	0.301965	0.0336584
Gcom1	ENSMUSG00000092137	clean	9:71546774-71548723:-	0	0	1	0	0	1	0.268941	0.268944	0.0951138	2.06388e-06	-0.173828
Gcom1	ENSMUSG00000092137	clean	9:71548803-71550178:-	0	0	1	0	0	1	0.196951	0.095113	0.196952	-0.101838	6.21689e-07
Gcom1	ENSMUSG00000092137	clean	9:71550307-71552238:-	0	0	1	0	0	1	0.196952	0.155365	0.196953	-0.0415873	4.48841e-07
Gcom1	ENSMUSG00000092137	clean	9:71552364-71555584:-	0	0	1	0	0	1	0.109233	0.128277	0.109233	0.0190439	-1.35369e-07
Gcom1	ENSMUSG00000092137	clean	9:71555737-71558847:-	0	0	1	0	0	1	0.155363	0.109233	0.0685342	-0.0461304	-0.0868288
Gcom1	ENSMUSG00000092137	clean	9:71558961-71560954:-	0	0	1	0	0	1	0.155364	0.37754	0.095113	0.222176	-0.0602514
Gcom1	ENSMUSG00000092137	clean	9:71561047-71564409:-	0	0	1	0	0	1	0.0951124	0.155363	0.0951122	0.0602509	-1.65859e-07
Gcom1	ENSMUSG00000092137	clean	9:71564565-71579610:-	0	0	1	0	0	1	0.155364	0.128277	0.268942	-0.0270868	0.113578
Myzap	ENSMUSG00000041361	clean	9:71579697-71579798:-	0	0	1	0	0	1	0.377537	0.377544	0.196958	6.67161e-06	-0.180579
Myzap	ENSMUSG00000041361	clean	9:71579697-71586171:-	0	0	1	0	0	1	0.377537	0.377544	0.196958	6.67161e-06	-0.180579
Gcom1	ENSMUSG00000092137	clean	9:71579697-71592189:-	0	0	1	0	0	1	0.377537	0.377544	0.196958	6.67161e-06	-0.180579
Myzap	ENSMUSG00000041361	clean	9:71586216-71592189:-	0	0	1	0	0	1	0.377538	0.377544	0.268948	5.38264e-06	-0.10859
Cgnl1	ENSMUSG00000032232	clean	9:71629392-71630475:-	0	0	1	0	0	1	0.109233	0.109233	0.155364	-1.92763e-07	0.0461304
Cgnl1	ENSMUSG00000032232	clean	9:71630639-71630861:-	0	0	1	0	0	1	0.377535	0.268947	0.109238	-0.108588	-0.268297
Cgnl1	ENSMUSG00000032232	clean	9:71630970-71631730:-	0	0	1	0	0	1	0.268941	0.0685344	0.109233	-0.200406	-0.159708
Cgnl1	ENSMUSG00000032232	clean	9:71631855-71632597:-	0	0	1	0	0	1	0.128277	0.0951123	0.0842247	-0.0331643	-0.0440519
Cgnl1	ENSMUSG00000032232	clean	9:71632681-71641358:-	0	0	1	0	0	1	0.109234	0.196952	0.196952	0.0877175	0.0877175
Cgnl1	ENSMUSG00000032232	clean	9:71641448-71645491:-	0	0	1	0	0	1	0.155365	0.0951134	0.37754	-0.0602514	0.222176
Cgnl1	ENSMUSG00000032232	clean	9:71645653-71648235:-	0	0	1	0	0	1	0.0951165	0.196953	0.377539	0.101836	0.282423
Cgnl1	ENSMUSG00000032232	clean	9:71645653-71650221:-	0	0	1	0	0	1	0.0951165	0.196953	0.377539	0.101836	0.282423
Cgnl1	ENSMUSG00000032232	clean	9:71650392-71651233:-	0	0	1	0	0	1	0.377534	0.196958	0.196958	-0.180577	-0.180577
Cgnl1	ENSMUSG00000032232	clean	9:71651386-71655292:-	0	0	1	0	0	1	0.268948	0.499997	0.268947	0.231049	-8.16048e-07
Cgnl1	ENSMUSG00000032232	clean	9:71655397-71656045:-	0	0	1	0	0	1	0.196958	0.268946	0.377541	0.0719873	0.180583
Cgnl1	ENSMUSG00000032232	clean	9:71656252-71705147:-	0	0	1	0	0	1	0.155371	0.268945	0.37754	0.113573	0.222169
Cgnl1	ENSMUSG00000032232	clean	9:71656252-71715322:-	0	0	1	0	0	1	0.155367	0.268944	0.196954	0.113576	0.0415865
Cgnl1	ENSMUSG00000032232	clean	9:71705360-71715322:-	0	0	1	0	0	1	0.499991	0.5	0.268949	9.108e-06	-0.231041
Cgnl1	ENSMUSG00000032232	clean	9:71715458-71716407:-	0	0	1	0	0	1	0.268943	0.377542	0.128281	0.108599	-0.140662
Cgnl1	ENSMUSG00000032232	clean	9:71716556-71717395:-	0	0	1	0	0	1	0.268946	0.377542	0.268947	0.108596	5.13797e-07
Cgnl1	ENSMUSG00000032232	clean	9:71717497-71721595:-	0	0	1	0	0	1	0.196959	0.499995	0.268946	0.303036	0.0719862
Cgnl1	ENSMUSG00000032232	clean	9:71721701-71723533:-	0	0	1	0	0	1	0.196951	0.0626945	0.128277	-0.134256	-0.0686738
Cgnl1	ENSMUSG00000032232	clean	9:71723628-71724477:-	0	0	1	0	0	1	0.196952	0.377541	0.109234	0.180588	-0.0877184
Cgnl1	ENSMUSG00000032232	clean	9:71726082-71771031:-	0	0	1	0	0	1	0.268949	0.499997	0.377542	0.231048	0.108593
Cgnl1	ENSMUSG00000032232	clean	9:71726082-71771508:-	0	0	1	0	0	1	0.268949	0.499997	0.377542	0.231048	0.108593
Tcf12	ENSMUSG00000032228	clean	9:71846560-71849771:-	0	0	1	0	0	1	0.000615324	0.0019846	0.00197927	0.00136928	0.00136394
Tcf12	ENSMUSG00000032228	clean	9:71856537-71858483:-	0	0	1	0	0	1	0.00052753	0.00163964	0.00171612	0.00111211	0.00118859
Tcf12	ENSMUSG00000032228	clean	9:71858646-71858839:-	0	0	1	0	0	1	0.00171213	0.00550162	0.00542055	0.00378949	0.00370842
Tcf12	ENSMUSG00000032228	clean	9:71858954-71868071:-	0	0	1	0	0	1	0.000656502	0.00216569	0.00210377	0.00150919	0.00144727
Tcf12	ENSMUSG00000032228	clean	9:71868278-71868998:-	-0.704086	-0.0029692	1	-2.48093	-0.20749	0.592164	0.0253379	0.0157069	0.00463514	-0.009631	-0.0207027
Tcf12	ENSMUSG00000032228	clean	9:71868278-71870073:-	-1.07721	-0.00481703	1	-2.72718	-0.316388	0.337494	0.0177891	0.00851068	0.00272772	-0.00927841	-0.0150614
Tcf12	ENSMUSG00000032228	clean	9:71869070-71870073:-	-1.13274	-0.00522679	1	-2.82672	-0.386146	0.260542	0.0190355	0.00877197	0.00272772	-0.0102636	-0.0163078
Tcf12	ENSMUSG00000032228	clean	9:71870147-71875988:-	0	0	1	0	0	1	0.000850855	0.00285472	0.0025307	0.00200387	0.00167984
Tcf12	ENSMUSG00000032228	clean	9:71876067-71882716:-	0	0	1	0	0	1	0.00066843	0.00224499	0.0021098	0.00157656	0.00144137
Tcf12	ENSMUSG00000032228	clean	9:71882781-71883106:-	0	0	1	0	0	1	0.00113942	0.00341048	0.00309488	0.00227106	0.00195546
Tcf12	ENSMUSG00000032228	clean	9:71883251-71883655:-	0	0	1	0	0	1	0.000863841	0.002566	0.00262084	0.00170216	0.001757
Tcf12	ENSMUSG00000032228	clean	9:71883795-71884409:-	0	0	1	0	0	1	0.000903071	0.00286584	0.00280039	0.00196277	0.00189732
Tcf12	ENSMUSG00000032228	clean	9:71885288-71895929:-	0	0	1	0	0	1	0.000901964	0.00250485	0.0025307	0.00160288	0.00162873
Tcf12	ENSMUSG00000032228	clean	9:71885288-71917004:-	0	0	1	0	0	1	0.000901964	0.00250485	0.0025307	0.00160288	0.00162873
Tcf12	ENSMUSG00000032228	clean	9:71885288-72015637:-	0	0	1	0	0	1	0.000901964	0.00250485	0.0025307	0.00160288	0.00162873
Tcf12	ENSMUSG00000032228	clean	9:71917057-71922651:-	0	0	1	0	0	1	0.00207412	0.00321665	0.00409358	0.00114253	0.00201946
Tcf12	ENSMUSG00000032228	clean	9:71922787-71943953:-	0	0	1	0	0	1	0.00466453	0.0076059	0.0072321	0.00294137	0.00256757
Tcf12	ENSMUSG00000032228	clean	9:71944018-72000415:-	0	0	1	0	0	1	0.0021098	0.00433476	0.00391914	0.00222495	0.00180934
Tcf12	ENSMUSG00000032228	clean	9:71944018-72109675:-	0	0	1	0	0	1	0.00210377	0.00372094	0.00352486	0.00161717	0.00142108
Tcf12	ENSMUSG00000032228	clean	9:72000518-72015637:-	0	0	1	0	0	1	0.00163236	0.00316137	0.00289972	0.00152901	0.00126736
Tcf12	ENSMUSG00000032228	clean	9:72006762-72109675:-	0	0	1	0	0	1	0.00221126	0.00409358	0.00366533	0.00188233	0.00145408
Tcf12	ENSMUSG00000032228	clean	9:72015711-72109675:-	0	0	1	0	0	1	0.00221126	0.00409358	0.00366533	0.00188233	0.00145408
Tcf12	ENSMUSG00000032228	clean	9:72109748-72110737:-	0	0	1	0	0	1	0.00396135	0.00624927	0.00793397	0.00228793	0.00397263
Tcf12	ENSMUSG00000032228	clean	9:72110834-72111014:-	0	0	1	0	0	1	0.00484898	0.00900172	0.00958826	0.00415275	0.00473929
Tcf12	ENSMUSG00000032228	clean	9:72110824-72111575:-	0	0	1	0	0	1	0.00494678	0.00958826	0.00997837	0.00464148	0.00503159
Tcf12	ENSMUSG00000032228	clean	9:72110834-72111575:-	0	0	1	0	0	1	0.00484898	0.00900172	0.00958826	0.00415275	0.00473929
Zfp280d	ENSMUSG00000038535	clean	9:72275029-72281083:+	0	0	1	0	0	1	0.196958	0.155369	0.499995	-0.0415892	0.303037
Zfp280d	ENSMUSG00000038535	clean	9:72275029-72285786:+	0	0	1	0	0	1	0.196958	0.155369	0.499995	-0.0415892	0.303037
Zfp280d	ENSMUSG00000038535	clean	9:72275029-72295278:+	0	0	1	0	0	1	0.196958	0.155369	0.499995	-0.0415892	0.303037
Zfp280d	ENSMUSG00000038535	clean	9:72281164-72285786:+		0			0
Zfp280d	ENSMUSG00000038535	clean	9:72295322-72295974:+	0	0	1	0	0	1	0.0372808	0.0499304	0.128276	0.0126497	0.0909953
Zfp280d	ENSMUSG00000038535	clean	9:72295322-72298701:+	0	0	1	0	0	1	0.0285891	0.0338503	0.0354828	0.00526119	0.00689365
Zfp280d	ENSMUSG00000038535	clean	9:72296035-72298701:+	0	0	1	0	0	1	0.0285891	0.0354828	0.0323615	0.00689365	0.00377234
Zfp280d	ENSMUSG00000038535	clean	9:72298848-72301700:+	0	0	1	0	0	1	0.0136922	0.0211817	0.0323614	0.00748945	0.0186692
Zfp280d	ENSMUSG00000038535	clean	9:72301766-72301866:+	0	0	1	0	0	1	0.011544	0.0256044	0.0285891	0.0140604	0.0170451
Zfp280d	ENSMUSG00000038535	clean	9:72302006-72307950:+	0	0	1	0	0	1	0.0467575	0.0577714	0.0755732	0.011014	0.0288157
Zfp280d	ENSMUSG00000038535	clean	9:72308068-72312077:+	0	0	1	0	0	1	0.0142216	0.023184	0.0392704	0.00896246	0.0250489
Zfp280d	ENSMUSG00000038535	clean	9:72312248-72312650:+	0	0	1	0	0	1	0.011728	0.0224758	0.0275198	0.0107478	0.0157918
Zfp280d	ENSMUSG00000038535	clean	9:72312760-72313524:+	0	0	1	0	0	1	0.0104016	0.0164469	0.0256044	0.00604528	0.0152028
Zfp280d	ENSMUSG00000038535	clean	9:72319315-72322452:+	0	0	1	0	0	1	0.0189944	0.0354828	0.0338503	0.0164883	0.0148559
Zfp280d	ENSMUSG00000038535	clean	9:72322610-72322999:+	0	0	1	0	0	1	0.0189944	0.0247433	0.0499303	0.00574894	0.0309359
Zfp280d	ENSMUSG00000038535	clean	9:72323100-72324007:+	0	0	1	0	0	1	0.00810886	0.012317	0.0265276	0.0042081	0.0184187
Zfp280d	ENSMUSG00000038535	clean	9:72324154-72329027:+	0	0	1	0	0	1	0.0134421	0.0224758	0.0256044	0.00903371	0.0121623
Zfp280d	ENSMUSG00000038535	clean	9:72329162-72330865:+	0	0	1	0	0	1	0.0101156	0.0145019	0.0224758	0.00438629	0.0123602
Zfp280d	ENSMUSG00000038535	clean	9:72331173-72331292:+	0	0	1	0	0	1	0.00558514	0.0102566	0.00911322	0.00467142	0.00352808
Zfp280d	ENSMUSG00000038535	clean	9:72331433-72335046:+	0	0	1	0	0	1	0.00457747	0.00594624	0.00900172	0.00136877	0.00442425
Zfp280d	ENSMUSG00000038535	clean	9:72335109-72338745:+	0	0	1	0	0	1	0.0108623	0.0136922	0.0176291	0.00282998	0.00676681
Zfp280d	ENSMUSG00000038535	clean	9:72338864-72339011:+	0.787436	0.00257779	1	0	0	1	0.0108623	0.0186016	0.0125267	0.00773934	0.0016644
Zfp280d	ENSMUSG00000038535	clean	9:72339048-72339615:+	0	0	1	0	0	1	0.00922752	0.0113656	0.015743	0.00213811	0.00651551
Zfp280d	ENSMUSG00000038535	clean	9:72339048-72351524:+	0	0	1	0	0	1	0.00922752	0.0113656	0.015743	0.00213811	0.00651551
Zfp280d	ENSMUSG00000038535	clean	9:72339048-72360285:+	0	0	1	0	0	1	0.00567124	0.00848281	0.011025	0.00281156	0.00535377
Zfp280d	ENSMUSG00000038535	clean	9:72359580-72360285:+	-0.415036	-0.00155896	1	-2.47586	-0.155978	0.91131	0.0583942	0.0444445	0.011025	-0.0139497	-0.0473692
Zfp280d	ENSMUSG00000038535	known-exon	9:72360341-72361933:+	0	0	1	0	0	1	0.00793397	0.00682933	0.0105507	-0.00110464	0.00261675
Mns1	ENSMUSG00000032221	clean	9:72438114-72438583:+		0			0
Mns1	ENSMUSG00000032221	clean	9:72438679-72439239:+	0	0	1	0	0	1	0.0285892	0.0951117	0.0842241	0.0665225	0.0556349
Mns1	ENSMUSG00000032221	clean	9:72444970-72446206:+	0	0	1	0	0	1	0.00702495	0.0439634	0.0224758	0.0369385	0.0154508
Mns1	ENSMUSG00000032221	clean	9:72446309-72448528:+	0	0	1	0	0	1	0.00522798	0.0265276	0.0129682	0.0212996	0.00774025
Mns1	ENSMUSG00000032221	clean	9:72446309-72452580:+	0	0	1	0	0	1	0.00402638	0.0224758	0.0121142	0.0184494	0.00808778
Mns1	ENSMUSG00000032221	clean	9:72448758-72449150:+	0	0	1	0	0	1	0.00776648	0.0467573	0.0176291	0.0389908	0.00986258
Mns1	ENSMUSG00000032221	clean	9:72449367-72449451:+	0	0	1	0	0	1	0.015743	0.0685337	0.0499303	0.0527906	0.0341873
Mns1	ENSMUSG00000032221	clean	9:72449559-72452580:+	0	0	1	0	0	1	0.00425947	0.023184	0.012317	0.0189245	0.00805748
Mns1	ENSMUSG00000032221	clean	9:72452838-72456777:+	0	0	1	0	0	1	0.00594625	0.0392704	0.0147934	0.0333242	0.00884718
Mns1	ENSMUSG00000032221	clean	9:72456903-72458312:+	0	0	1	0	0	1	0.00515472	0.0275198	0.0125267	0.022365	0.00737193
Tex9	ENSMUSG00000090626	clean	9:72461278-72461855:-	-0.528422	-0.00177862	1	-1.18553	-0.0209307	1	0.0392158	0.0275198	0.0176291	-0.011696	-0.0215867
Tex9	ENSMUSG00000090626	clean	9:72461990-72473657:-	0	0	1	0	0	1	0.00589857	0.0176291	0.0164468	0.0117305	0.0105483
Tex9	ENSMUSG00000090626	clean	9:72473792-72477736:-	-0.943736	-0.003646	1	-1.70573	-0.0441614	1	0.0625001	0.033498	0.0200285	-0.0290021	-0.0424716
Tex9	ENSMUSG00000090626	clean	9:72473792-72478339:-	-1.67716	-0.00895586	1	-1.30165	-0.0249927	1	0.046729	0.015097	0.0194977	-0.0316321	-0.0272313
Tex9	ENSMUSG00000090626	clean	9:72477910-72478339:-	0	0	1	0	0	1	0.00760591	0.0160872	0.0224758	0.00848134	0.0148699
Tex9	ENSMUSG00000090626	clean	9:72478422-72479923:-	0.190684	0.000658825	1	-2.2676	-0.0982843	1	0.102564	0.115385	0.023184	0.0128206	-0.0793802
Tex9	ENSMUSG00000090626	clean	9:72478422-72480596:-	0.401251	0.00143014	1	-2.05704	-0.0731849	1	0.0898877	0.115385	0.023184	0.025497	-0.0667037
Tex9	ENSMUSG00000090626	clean	9:72480775-72482446:-	0	0	1	0	0	1	0.0072321	0.023184	0.0256044	0.0159519	0.0183723
Tex9	ENSMUSG00000090626	clean	9:72480775-72484068:-	0	0	1	0	0	1	0.00604394	0.0160872	0.0218096	0.0100433	0.0157656
Tex9	ENSMUSG00000090626	clean	9:72482523-72484068:-	0	0	1	0	0	1	0.00646906	0.0172165	0.0256044	0.0107475	0.0191353
Tex9	ENSMUSG00000090626	clean	9:72482529-72484068:-	0	0	1	0	0	1	0.00646906	0.0172165	0.0256044	0.0107475	0.0191353
Tex9	ENSMUSG00000090626	clean	9:72484114-72486779:-	0	0	1	0	0	1	0.00658485	0.0189944	0.0180618	0.0124095	0.011477
Tex9	ENSMUSG00000090626	clean	9:72486859-72488011:-	0	0	1	0	0	1	0.0113656	0.0285891	0.0577713	0.0172235	0.0464057
Tex9	ENSMUSG00000090626	clean	9:72488075-72491738:-	0	0	1	0	0	1	0.00984486	0.0239383	0.015743	0.0140934	0.00589817
Tex9	ENSMUSG00000090626	known-exon	9:72491818-72491925:-	0.45831	0.000868964	1	-0.863613	-0.00931609	1	0.831823	0.871723	0.731057	0.0398999	-0.100766
Rfx7	ENSMUSG00000037674	clean	9:72532980-72577038:+	0	0	1	0	0	1	0.00409358	0.0119179	0.0172165	0.00782435	0.013123
Rfx7	ENSMUSG00000037674	clean	9:72577072-72591750:+	0	0	1	0	0	1	0.00488115	0.0127436	0.0218096	0.00786247	0.0169284
Rfx7	ENSMUSG00000037674	clean	9:72591833-72593237:+	0	0	1	0	0	1	0.00604394	0.0111927	0.0164468	0.00514879	0.0104029
Rfx7	ENSMUSG00000037674	clean	9:72607739-72610303:+	0	0	1	0	0	1	0.00304367	0.00784933	0.0125267	0.00480566	0.00948298
Rfx7	ENSMUSG00000037674	clean	9:72607741-72610305:+		0			0
Rfx7	ENSMUSG00000037674	clean	9:72610388-72611620:+	0	0	1	0	0	1	0.00522798	0.0104016	0.0185164	0.00517359	0.0132884
Rfx7	ENSMUSG00000037674	clean	9:72611828-72615036:+	0	0	1	0	0	1	0.00641268	0.0121142	0.0338503	0.00570148	0.0274376
Rfx7	ENSMUSG00000037674	clean	9:72615332-72616636:+	-1.11752	-0.00451816	1	-0.524435	-0.00730938	1	0.0176212	0.00819921	0.0123169	-0.00942197	-0.00530424
Nedd4	ENSMUSG00000032216	clean	9:72662613-72663111:+	0	0	1	0	0	1	0.000614296	0.00102369	0.00103521	0.000409396	0.000420919
Nedd4	ENSMUSG00000032216	clean	9:72662613-72669951:+	0.322331	0.00113094	1	-1.68916	-0.0426065	0.809057	0.00333057	0.0041609	0.00103521	0.000830336	-0.00229535
Nedd4	ENSMUSG00000032216	clean	9:72670116-72671229:+	-1.25966	-0.00565396	1	-1.87132	-0.0580925	0.464503	0.00258666	0.00108193	0.000708327	-0.00150473	-0.00187833
Nedd4	ENSMUSG00000032216	clean	9:72671303-72677314:+	0	0	1	0	0	1	0.000331465	0.000590153	0.000628463	0.000258688	0.000296998
Nedd4	ENSMUSG00000032216	clean	9:72677393-72677492:+	0	0	1	0	0	1	0.000318412	0.000606198	0.00063662	0.000287787	0.000318208
Nedd4	ENSMUSG00000032216	clean	9:72677531-72686060:+	0	0	1	0	0	1	0.000344825	0.000641058	0.000683329	0.000296233	0.000338504
Nedd4	ENSMUSG00000032216	clean	9:72677531-72709111:+	0	0	1	0	0	1	0.000344987	0.000634972	0.000645557	0.000289985	0.000300571
Nedd4	ENSMUSG00000032216	clean	9:72686114-72709111:+	0	0	1	0	0	1	0.000376209	0.000700238	0.000687158	0.000324029	0.000310949
Nedd4	ENSMUSG00000032216	clean	9:72709162-72710477:+	0	0	1	0	0	1	0.000176116	0.000372967	0.000330423	0.000196851	0.000154307
Nedd4	ENSMUSG00000032216	clean	9:72710539-72712166:+	0	0	1	0	0	1	0.000454531	0.000857798	0.000772265	0.000403268	0.000317734
Nedd4	ENSMUSG00000032216	clean	9:72712266-72718217:+	0	0	1	0	0	1	0.000324021	0.000599774	0.000541109	0.000275754	0.000217088
Nedd4	ENSMUSG00000032216	clean	9:72721418-72721496:+	2.31354	0.0139569	1	0	0	1	0.000226617	0.0011255	0.000379508	0.000898884	0.000152891
Nedd4	ENSMUSG00000032216	clean	9:72721661-72725016:+	1.37076	0.00586426	1	-0.752322	-0.0110699	1	0.000695416	0.00179642	0.000412948	0.001101	-0.000282467
Nedd4	ENSMUSG00000032216	clean	9:72725082-72726410:+	1.50442	0.00612834	1	0	0	1	0.000354119	0.00100402	0.000552901	0.000649901	0.000198782
Nedd4	ENSMUSG00000032216	clean	9:72730973-72731221:+	2.16056	0.014421	1	0.0212761	0.000285498	1	0.000749173	0.00334077	0.000760295	0.0025916	1.11218e-05
Nedd4	ENSMUSG00000032216	clean	9:72731276-72731377:+	0	0	1	0	0	1	0.000603711	0.000950925	0.000965905	0.000347213	0.000362193
Nedd4	ENSMUSG00000032216	clean	9:72731436-72732591:+	2.27812	0.0134399	1	0	0	1	0.000191569	0.000928512	0.00032924	0.000736943	0.000137671
Nedd4	ENSMUSG00000032216	clean	9:72732657-72735009:+	-0.401895	-0.00158271	1	-3.25217	-0.818866	0.0551215	0.00515465	0.00390626	0.000543507	-0.00124839	-0.00461114
Nedd4	ENSMUSG00000032216	clean	9:72735239-72736666:+	1.47465	0.00893579	1	-1.37326	-0.0266112	1	0.000747202	0.00207383	0.000288565	0.00132663	-0.000458637
Nedd4	ENSMUSG00000032216	clean	9:72736788-72736873:+	2.01781	0.010335	1	0	0	1	0.000479721	0.00193988	0.000772265	0.00146016	0.000292544
Nedd4	ENSMUSG00000032216	clean	9:72736944-72739039:+	1.16091	0.0054272	1	-1.38542	-0.02707	1	0.00149478	0.00333612	0.000572697	0.00184135	-0.000922078
Nedd4	ENSMUSG00000032216	clean	9:72739135-72739454:+	0	0	1	0	0	1	0.000151369	0.000250539	0.000246592	9.91693e-05	9.52228e-05
Nedd4	ENSMUSG00000032216	clean	9:72739528-72740167:+	0.642944	0.00209507	1	-0.0451746	-0.000606547	1	0.000285213	0.000445292	0.000276423	0.000160079	-8.78997e-06
Nedd4	ENSMUSG00000032216	clean	9:72740228-72741627:+	0.86137	0.00632235	1	-1.39867	-0.0393663	0.49952	0.00414145	0.00749867	0.00157481	0.00335722	-0.00256664
Nedd4	ENSMUSG00000032216	clean	9:72741687-72742652:+	2.12838	0.0114531	1	0	0	1	0.000174363	0.000761911	0.000273139	0.000587548	9.87764e-05
Nedd4	ENSMUSG00000032216	clean	9:72742760-72743539:+	0.101729	0.000348896	1	-1.79595	-0.0490231	0.522379	0.00117925	0.0012653	0.000339887	8.60452e-05	-0.000839363
Nedd4	ENSMUSG00000032216	clean	9:72743636-72746406:+	1.41714	0.0158592	1	-1.68761	-0.0459565	0.773186	0.00167786	0.00446828	0.000521479	0.00279042	-0.00115638
Nedd4	ENSMUSG00000032216	clean	9:72746479-72747125:+	2.61439	0.0329403	0.770744	-0.141937	-0.00191147	1	0.000259802	0.00158882	0.000235465	0.00132902	-2.43374e-05
Prtg	ENSMUSG00000036030	clean	9:72807532-72809454:+	0	0	1	0	0	1	0.499988	0.377545	0.196959	-0.122442	-0.303029
Prtg	ENSMUSG00000036030	clean	9:72809757-72842694:+	0	0	1	0	0	1	0.062694	0.0499304	0.023184	-0.0127636	-0.03951
Prtg	ENSMUSG00000036030	clean	9:72842839-72844857:+	0	0	1	0	0	1	0.128276	0.0626941	0.0309981	-0.065582	-0.0972779
Prtg	ENSMUSG00000036030	clean	9:72844991-72847908:+	0	0	1	0	0	1	0.0685337	0.109232	0.0200285	0.0406984	-0.0485052
Prtg	ENSMUSG00000036030	clean	9:72848046-72848313:+	0	0	1	0	0	1	0.068534	0.128276	0.0535656	0.0597423	-0.0149684
Prtg	ENSMUSG00000036030	clean	9:72848472-72849751:+	0	0	1	0	0	1	0.268941	0.268942	0.0467578	1.35313e-06	-0.222183
Prtg	ENSMUSG00000036030	clean	9:72849911-72851480:+	0	0	1	0	0	1	0.0951118	0.0755733	0.0309982	-0.0195386	-0.0641136
Prtg	ENSMUSG00000036030	clean	9:72851728-72854955:+	0	0	1	0	0	1	0.0951117	0.0467574	0.0372807	-0.0483543	-0.057831
Prtg	ENSMUSG00000036030	clean	9:72855120-72856774:+	0	0	1	0	0	1	0.0535657	0.0535657	0.0265278	-2.70241e-08	-0.027038
Prtg	ENSMUSG00000036030	clean	9:72857080-72858760:+	0	0	1	0	0	1	0.0755732	0.0842242	0.0439636	0.00865098	-0.0316097
Prtg	ENSMUSG00000036030	clean	9:72858949-72890776:+	0	0	1	0	0	1	0.109232	0.0499304	0.0392705	-0.0593017	-0.0699616
Prtg	ENSMUSG00000036030	clean	9:72890872-72891808:+	0	0	1	0	0	1	0.109232	0.155363	0.0499306	0.0461307	-0.0593018
Prtg	ENSMUSG00000036030	clean	9:72891995-72892227:+	0	0	1	0	0	1	0.0842244	0.196951	0.0439636	0.112726	-0.0402607
Prtg	ENSMUSG00000036030	clean	9:72892355-72893823:+	0	0	1	0	0	1	0.0842242	0.0685339	0.0439636	-0.0156904	-0.0402606
Prtg	ENSMUSG00000036030	clean	9:72904887-72906147:+	0	0	1	0	0	1	0.0499304	0.0535655	0.0414847	0.00363504	-0.00844572
Prtg	ENSMUSG00000036030	clean	9:72906268-72907700:+	0	0	1	0	0	1	0.109232	0.0323615	0.0372807	-0.0768705	-0.0719513
Prtg	ENSMUSG00000036030	clean	9:72907863-72910636:+	0	0	1	0	0	1	0.109232	0.0626941	0.0372807	-0.046538	-0.0719514
Prtg	ENSMUSG00000036030	clean	9:72910741-72911903:+	0	0	1	0	0	1	0.0842246	0.0951121	0.128276	0.0108875	0.0440519
Pygo1	ENSMUSG00000034910	clean	9:72925960-72942919:+	0	0	1	0	0	1	0.0247433	0.0154132	0.0265276	-0.00933011	0.00178421
Pygo1	ENSMUSG00000034910	clean	9:72943005-72944667:+	0	0	1	0	0	1	0.0194977	0.0139519	0.0164469	-0.00554588	-0.0030509
Dyx1c1	ENSMUSG00000092192	clean	9:72958997-72960581:+	0	0	1	0	0	1	0.499989	0.268949	0.377545	-0.23104	-0.122444
Dyx1c1	ENSMUSG00000092192	clean	9:72960729-72961257:+	0	0	1	0	0	1	0.109233	0.128277	0.109233	0.0190439	-9.4033e-08
Dyx1c1	ENSMUSG00000092192	clean	9:72960729-72964090:+	0	0	1	0	0	1	0.095112	0.0842243	0.109232	-0.0108877	0.0141203
Dyx1c1	ENSMUSG00000092192	clean	9:72961391-72961914:+	0	0	1	0	0	1	0.128276	0.155363	0.0414849	0.0270868	-0.0867914
Dyx1c1	ENSMUSG00000092192	clean	9:72962140-72964090:+	0	0	1	0	0	1	0.268941	0.0951139	0.268944	-0.173828	2.06388e-06
Dyx1c1	ENSMUSG00000092192	clean	9:72964236-72965168:+	0	0	1	0	0	1	0.268941	0.109233	0.0951124	-0.159708	-0.173828
Dyx1c1	ENSMUSG00000092192	clean	9:72965278-72969031:+	0	0	1	0	0	1	0.19695	0.0755732	0.0309981	-0.121377	-0.165952
Dyx1c1	ENSMUSG00000092192	clean	9:72969185-72971972:+	0	0	1	0	0	1	0.0951118	0.0439636	0.0439636	-0.0511482	-0.0511482
Dyx1c1	ENSMUSG00000092192	clean	9:72972078-72972326:+	0	0	1	0	0	1	0.155363	0.0577715	0.0499305	-0.0975912	-0.105432
Ccpg1os	ENSMUSG00000086158	clean	9:72980196-72985140:-	0	0	1	0	0	1	0.00958826	0.00670486	0.00336371	-0.0028834	-0.00622455
Ccpg1	ENSMUSG00000034563	clean	9:72985673-72992493:+	0	0	1	0	0	1	0.0354827	0.00810885	0.00997837	-0.0273739	-0.0255044
Ccpg1	ENSMUSG00000034563	clean	9:72985673-72997401:+	0	0	1	0	0	1	0.0354827	0.00810885	0.00971487	-0.0273739	-0.0257679
Ccpg1	ENSMUSG00000034563	clean	9:72992606-72997401:+	0	0	1	0	0	1	0.0354827	0.00810885	0.00971487	-0.0273739	-0.0257679
Ccpg1	ENSMUSG00000034563	clean	9:72997470-72999023:+	0	0	1	0	0	1	0.0172165	0.00400446	0.00504861	-0.0132121	-0.0121679
Ccpg1	ENSMUSG00000034563	clean	9:72999144-72999462:+	0	0	1	0	0	1	0.00481723	0.00124762	0.00100413	-0.00356961	-0.0038131
Ccpg1	ENSMUSG00000034563	clean	9:72999539-73001676:+	0	0	1	0	0	1	0.0127436	0.0027481	0.0025307	-0.00999552	-0.0102129
Ccpg1	ENSMUSG00000034563	clean	9:73001875-73005640:+	-1.59788	-0.00669566	1	0	0	1	0.00682933	0.00226652	0.00123092	-0.00456281	-0.00559841
Pigb	ENSMUSG00000079469	clean	9:73008780-73013091:-	0	0	1	0	0	1	0.377538	0.15537	0.499998	-0.222168	0.12246
Ccpg1	ENSMUSG00000034563	clean	9:73010412-73011929:+	0	0	1	0	0	1	0.0072321	0.00161092	0.00144342	-0.00562118	-0.00578867
Ccpg1	ENSMUSG00000034563	known-exon	9:73015429-73015897:+	0.0549204	0.000205459	1	0.382455	0.00435645	1	0.877193	0.881235	0.903017	0.00404236	0.0258244
Pigb	ENSMUSG00000079469	clean	9:73016295-73017390:-	0	0	1	0	0	1	0.0111927	0.00971487	0.0102566	-0.00147787	-0.000936165
Pigb	ENSMUSG00000079469	clean	9:73017571-73017869:-	-1.34169	-0.00533564	1	-3.12387	-0.227553	1	0.0937502	0.0392158	0.011728	-0.0545343	-0.0820222
Pigb	ENSMUSG00000079469	clean	9:73018083-73021285:-	0	0	1	0	0	1	0.0200285	0.0168229	0.0132009	-0.0032056	-0.0068276
Pigb	ENSMUSG00000079469	clean	9:73021350-73022274:-	0	0	1	0	0	1	0.0224758	0.0176291	0.0154132	-0.00484673	-0.00706256
Pigb	ENSMUSG00000079469	clean	9:73022486-73023228:-	-1.90192	-0.00792254	1	-1.72135	-0.0338693	1	0.0748202	0.0211817	0.0239383	-0.0536385	-0.0508819
Pigb	ENSMUSG00000079469	clean	9:73023280-73029565:-	0	0	1	0	0	1	0.0256044	0.0139519	0.0145019	-0.0116525	-0.0111026
Pigb	ENSMUSG00000079469	clean	9:73029706-73032052:-	0	0	1	0	0	1	0.0439635	0.0200285	0.0200285	-0.0239349	-0.0239349
Pigb	ENSMUSG00000079469	clean	9:73032183-73034486:-	0	0	1	0	0	1	0.0372806	0.0200285	0.0142216	-0.0172521	-0.0230591
Pigb	ENSMUSG00000079469	clean	9:73034591-73036703:-	0	0	1	0	0	1	0.0185164	0.0200285	0.0132009	0.00151212	-0.00531547
Pigb	ENSMUSG00000079469	clean	9:73036821-73038622:-	0.898119	0.00455726	1	2	0.20799	0.87458	0.108696	0.185185	0.327869	0.0764895	0.219173
Pigb	ENSMUSG00000079469	clean	9:73038758-73039461:-	0	0	1	0	0	1	0.0265276	0.0168229	0.015743	-0.00970466	-0.0107845
Rab27a	ENSMUSG00000032202	clean	9:73045011-73060975:+	0	0	1	0	0	1	0.499993	0.5	0.377545	7.41707e-06	-0.122447
Rab27a	ENSMUSG00000032202	clean	9:73045011-73075392:+	0	0	1	0	0	1	0.268949	0.499997	0.377542	0.231048	0.108593
Rab27a	ENSMUSG00000032202	clean	9:73061124-73075392:+	0	0	1	0	0	1	0.268949	0.499997	0.377542	0.231048	0.108593
Rab27a	ENSMUSG00000032202	clean	9:73075567-73082401:+	0	0	1	0	0	1	0.19696	0.499995	0.377541	0.303035	0.180581
Rab27a	ENSMUSG00000032202	clean	9:73082487-73084930:+	0	0	1	0	0	1	0.499993	0.377545	0.5	-0.122447	7.41707e-06
Rab27a	ENSMUSG00000032202	clean	9:73085034-73087076:+	0	0	1	0	0	1	0.268946	0.196957	0.499997	-0.0719894	0.23105
Rab27a	ENSMUSG00000032202	clean	9:73087200-73095257:+	0	0	1	0	0	1	0.19696	0.499995	0.377541	0.303035	0.180581
Gm20509	ENSMUSG00000092310	clean	9:73102675-73102829:+		0			0
Gm20509	ENSMUSG00000092310	clean	9:73103009-73103215:+		0			0
Khdc3	ENSMUSG00000092622	known-exon	9:73103292-73103364:+		0			0
Gm20509	ENSMUSG00000092310	clean	9:73103889-73114887:+	0	0	1	0	0	1	0.00270764	0.00522798	0.00624927	0.00252033	0.00354163
Rsl24d1	ENSMUSG00000032215	clean	9:73113480-73114887:+	-0.047131	-0.000154747	1	-1.23091	-0.0226288	1	0.0145455	0.0140846	0.00624927	-0.00046092	-0.00829622
Rsl24d1	ENSMUSG00000032215	clean	9:73113583-73114887:+	-0.0365229	-0.00011989	1	-1.2203	-0.0223014	1	0.0144405	0.0140846	0.00624927	-0.000355898	-0.0081912
Rsl24d1	ENSMUSG00000032215	clean	9:73114736-73114887:+	0.231518	0.000720723	1	-0.230911	-0.00312839	1	0.00732605	0.00859034	0.00624927	0.00126429	-0.00107677
Gm20509	ENSMUSG00000092310	clean	9:73115001-73116406:+	-0.721334	-0.000419358	1	-0.721334	-0.00233752	1	0.622456	0.499998	0.499998	-0.122457	-0.122457
Gm20509	ENSMUSG00000092310	clean	9:73116479-73117881:+	0	0	1	0	0	1	0.00646906	0.00922751	0.011544	0.00275846	0.00507489
Rsl24d1	ENSMUSG00000032215	clean	9:73117945-73121201:+	0	0	1	0	0	1	0.00646906	0.0129682	0.0145018	0.00649917	0.00803279
Rsl24d1	ENSMUSG00000032215	clean	9:73121287-73122263:+	0	0	1	0	0	1	0.000986629	0.00212197	0.00226573	0.00113534	0.0012791
Unc13c	ENSMUSG00000062151	clean	9:73481155-73483617:-	0	0	1	0	0	1	0.499995	0.128278	0.0577723	-0.371718	-0.442223
Unc13c	ENSMUSG00000062151	clean	9:73483777-73484881:-	0	0	1	0	0	1	0.499997	0.0842244	0.035483	-0.415773	-0.464514
Unc13c	ENSMUSG00000062151	clean	9:73484974-73517238:-	0	0	1	0	0	1	0.499996	0.0755737	0.0626946	-0.424422	-0.437302
Unc13c	ENSMUSG00000062151	clean	9:73517386-73525951:-	0	0	1	0	0	1	0.499997	0.0577717	0.0535658	-0.442225	-0.446431
Unc13c	ENSMUSG00000062151	clean	9:73526032-73530913:-	0	0	1	0	0	1	0.499993	0.0951138	0.084226	-0.404879	-0.415767
Unc13c	ENSMUSG00000062151	clean	9:73530970-73533907:-	0	0	1	0	0	1	0.499984	0.10924	0.268949	-0.390744	-0.231034
Unc13c	ENSMUSG00000062151	clean	9:73534031-73540232:-	0	0	1	0	0	1	0.499995	0.109233	0.0535662	-0.390762	-0.446429
Unc13c	ENSMUSG00000062151	clean	9:73540382-73545972:-	0	0	1	0	0	1	0.499996	0.0951126	0.049931	-0.404883	-0.450065
Unc13c	ENSMUSG00000062151	clean	9:73546061-73558938:-	0	0	1	0	0	1	0.499997	0.109233	0.041485	-0.390764	-0.458512
Unc13c	ENSMUSG00000062151	clean	9:73559016-73564018:-	0	0	1	0	0	1	0.499995	0.095113	0.0577723	-0.404882	-0.442222
Unc13c	ENSMUSG00000062151	clean	9:73564096-73572331:-	0	0	1	0	0	1	0.499984	0.155371	0.196959	-0.344613	-0.303025
Unc13c	ENSMUSG00000062151	clean	9:73572475-73574008:-	0	0	1	0	0	1	0.268941	0.196954	0.0951148	-0.0719869	-0.173826
Unc13c	ENSMUSG00000062151	clean	9:73574105-73578368:-	0	0	1	0	0	1	0.499988	0.196956	0.0951165	-0.303031	-0.404871
Unc13c	ENSMUSG00000062151	clean	9:73578495-73629148:-	0	0	1	0	0	1	0.499986	0.377545	0.128284	-0.122441	-0.371702
Unc13c	ENSMUSG00000062151	clean	9:73629234-73639051:-	0	0	1	0	0	1	0.268941	0.155365	0.109234	-0.113576	-0.159707
Unc13c	ENSMUSG00000062151	clean	9:73639185-73665537:-	0	0	1	0	0	1	0.377539	0.0685341	0.0499306	-0.309005	-0.327608
Unc13c	ENSMUSG00000062151	clean	9:73665666-73667557:-	0	0	1	0	0	1	0.499995	0.0951128	0.0577722	-0.404882	-0.442223
Unc13c	ENSMUSG00000062151	clean	9:73667647-73669491:-	0	0	1	0	0	1	0.377539	0.0842246	0.0577717	-0.293314	-0.319767
Unc13c	ENSMUSG00000062151	clean	9:73669560-73680336:-	0	0	1	0	0	1	0.499985	0.128283	0.15537	-0.371703	-0.344616
Unc13c	ENSMUSG00000062151	clean	9:73680493-73693204:-	0	0	1	0	0	1	0.499992	0.196954	0.0755756	-0.303038	-0.424416
Unc13c	ENSMUSG00000062151	clean	9:73693368-73694870:-	0	0	1	0	0	1	0.377539	0.0951121	0.035483	-0.282426	-0.342056
Unc13c	ENSMUSG00000062151	clean	9:73694986-73699100:-	0	0	1	0	0	1	0.499985	0.155371	0.268949	-0.344614	-0.231036
Unc13c	ENSMUSG00000062151	clean	9:73699270-73734403:-	0	0	1	0	0	1	0.499993	0.377543	0.0577736	-0.12245	-0.442219
Unc13c	ENSMUSG00000062151	clean	9:73734545-73736516:-	0	0	1	0	0	1	0.499994	0.068535	0.128278	-0.431459	-0.371717
Unc13c	ENSMUSG00000062151	clean	9:73736744-73749481:-	0	0	1	0	0	1	0.499984	0.196959	0.155371	-0.303025	-0.344613
Unc13c	ENSMUSG00000062151	clean	9:73749701-73756334:-	0	0	1	0	0	1	0.499985	0.155371	0.268949	-0.344614	-0.231036
Unc13c	ENSMUSG00000062151	clean	9:73756406-73757951:-	0	0	1	0	0	1	0.499982	0.10924	0.196959	-0.390743	-0.303023
Unc13c	ENSMUSG00000062151	clean	9:73757957-73758598:-	0	0	1	0	0	1	0.499982	0.10924	0.196959	-0.390743	-0.303023
Unc13c	ENSMUSG00000062151	clean	9:73758677-73812325:-	0	0	1	0	0	1	0.499984	0.268949	0.10924	-0.231035	-0.390745
Unc13c	ENSMUSG00000062151	clean	9:73812390-73812950:-	0	0	1	0	0	1	0.49999	0.268946	0.0755767	-0.231044	-0.424413
Unc13c	ENSMUSG00000062151	clean	9:73812973-73930596:-	0	0	1	0	0	1	0.499981	0.268949	0.0535709	-0.231032	-0.44641
Unc13c	ENSMUSG00000062151	clean	9:73933809-73968493:-		0			0
Wdr72	ENSMUSG00000044976	clean	9:74110699-74112606:+		0			0
Wdr72	ENSMUSG00000044976	clean	9:74110699-74134400:+		0			0
Wdr72	ENSMUSG00000044976	clean	9:74134580-74139626:+		0			0
Wdr72	ENSMUSG00000044976	clean	9:74139733-74141950:+		0			0
Wdr72	ENSMUSG00000044976	clean	9:74139733-74143487:+	0	0	1	0	0	1	0.499993	0.5	0.377545	7.41707e-06	-0.122447
Wdr72	ENSMUSG00000044976	clean	9:74143566-74145027:+		0			0
Wdr72	ENSMUSG00000044976	clean	9:74145202-74145931:+		0			0
Wdr72	ENSMUSG00000044976	clean	9:74146008-74146931:+		0			0
Wdr72	ENSMUSG00000044976	clean	9:74147051-74148201:+		0			0
Wdr72	ENSMUSG00000044976	clean	9:74148347-74148720:+		0			0
Wdr72	ENSMUSG00000044976	clean	9:74148383-74148720:+		0			0
Wdr72	ENSMUSG00000044976	clean	9:74148817-74151580:+	0	0	1	0	0	1	0.377543	0.499998	0.499998	0.122455	0.122455
Wdr72	ENSMUSG00000044976	clean	9:74151722-74152405:+		0			0
Wdr72	ENSMUSG00000044976	clean	9:74152654-74154918:+		0			0
Wdr72	ENSMUSG00000044976	clean	9:74155139-74157253:+	0	0	1	0	0	1	0.377542	0.377544	0.499998	2.20364e-06	0.122457
Wdr72	ENSMUSG00000044976	clean	9:74157449-74179513:+	0	0	1	0	0	1	0.499996	0.109233	0.0354831	-0.390764	-0.464513
Wdr72	ENSMUSG00000044976	clean	9:74179716-74209972:+	0	0	1	0	0	1	0.499996	0.0577718	0.0577718	-0.442224	-0.442224
Wdr72	ENSMUSG00000044976	clean	9:74210787-74213280:+	0	0	1	0	0	1	0.499996	0.0626944	0.0577718	-0.437302	-0.442225
Wdr72	ENSMUSG00000044976	clean	9:74213372-74217239:+	0	0	1	0	0	1	0.499995	0.109233	0.0755742	-0.390762	-0.424421
Wdr72	ENSMUSG00000044976	clean	9:74217319-74218576:+	0	0	1	0	0	1	0.377538	0.0951128	0.0626949	-0.282425	-0.314843
Wdr72	ENSMUSG00000044976	clean	9:74218772-74275935:+	0	0	1	0	0	1	0.128276	0.0577714	0.0414847	-0.0705047	-0.0867913
Wdr72	ENSMUSG00000044976	clean	9:74274315-74275935:+	0	0	1	0	0	1	0.128276	0.0577714	0.0414847	-0.0705047	-0.0867913
Wdr72	ENSMUSG00000044976	clean	9:74276040-74281667:+	0	0	1	0	0	1	0.499993	0.0951139	0.128279	-0.404879	-0.371715
Onecut1	ENSMUSG00000043013	clean	9:74863401-74889305:+	0	0	1	0	0	1	0.084234	0.499992	0.499992	0.415758	0.415758
Onecut1	ENSMUSG00000043013	clean	9:74866639-74889305:+	0	0	1	0	0	1	0.095122	0.499992	0.499992	0.40487	0.40487
Fam214a	ENSMUSG00000034858	clean	9:74953278-74953713:+	0	0	1	0	0	1	0.0392705	0.020589	0.0239383	-0.0186815	-0.0153321
Fam214a	ENSMUSG00000034858	clean	9:74953830-74953908:+	0	0	1	-1.04419	-0.0162456	1	0.0467573	0.012317	0.023233	-0.0344403	-0.0235243
Fam214a	ENSMUSG00000034858	clean	9:74953830-75004264:+	0	0	1	0	0	1	0.0372806	0.012317	0.0139519	-0.0249637	-0.0233288
Fam214a	ENSMUSG00000034858	clean	9:74976276-75004264:+	0	0	1	0	0	1	0.0414847	0.0145019	0.0189944	-0.0269828	-0.0224903
Fam214a	ENSMUSG00000034858	clean	9:75004449-75006287:+	0	0	1	0	0	1	0.00802046	0.00511886	0.00784933	-0.0029016	-0.00017113
Fam214a	ENSMUSG00000034858	clean	9:75006490-75006961:+	0	0	1	0	0	1	0.0224758	0.0104016	0.0275198	-0.0120742	0.00504397
Fam214a	ENSMUSG00000034858	clean	9:75007087-75008650:+	0	0	1	0	0	1	0.0247433	0.0145019	0.0185164	-0.0102415	-0.00622697
Fam214a	ENSMUSG00000034858	clean	9:75010466-75012940:+	0	0	1	0	0	1	0.00934471	0.00554307	0.00676652	-0.00380164	-0.00257819
Fam214a	ENSMUSG00000034858	clean	9:75013054-75015843:+	0	0	1	0	0	1	0.0164469	0.00530334	0.00934471	-0.0111435	-0.00710214
Fam214a	ENSMUSG00000034858	clean	9:75015923-75017037:+	0	0	1	0	0	1	0.00819922	0.00404853	0.0104016	-0.00415068	0.00220235
Fam214a	ENSMUSG00000034858	clean	9:75017146-75018996:+	0	0	1	0	0	1	0.0194978	0.00997837	0.0224758	-0.00951938	0.00297804
Fam214a	ENSMUSG00000034858	clean	9:75019155-75023584:+	-0.637915	-0.00325407	1	-3.0094	-0.893031	0.23998	0.238806	0.167785	0.0375001	-0.0710208	-0.201306
Fam214a	ENSMUSG00000034858	clean	9:75023653-75025650:+	-0.795791	-0.00557709	1	-2.53003	-0.637808	0.341041	0.25641	0.165714	0.0563381	-0.090696	-0.200072
Fam214a	ENSMUSG00000034858	clean	9:75025847-75031514:+	-0.0248961	-7.6819e-05	1	0	0	1	0.00589857	0.00579824	0.00624927	-0.000100331	0.0003507
Arpp19	ENSMUSG00000007656	clean	9:75037961-75043212:+	0	0	1	0	0	1	0.00129141	0.0019846	0.00200079	0.000693191	0.000709382
Arpp19	ENSMUSG00000007656	clean	9:75037961-75052232:+	0	0	1	0	0	1	0.00128241	0.0019846	0.00198997	0.000702195	0.000707562
Arpp19	ENSMUSG00000007656	clean	9:75037965-75052232:+	0	0	1	0	0	1	0.00128241	0.00198997	0.00198997	0.000707562	0.000707562
Arpp19	ENSMUSG00000007656	clean	9:75037961-75056634:+	0	0	1	0	0	1	0.00057092	0.000903071	0.000811443	0.000332151	0.000240523
Arpp19	ENSMUSG00000007656	clean	9:75043298-75052232:+	0	0	1	0	0	1	0.00128241	0.00198997	0.00198997	0.000707562	0.000707562
Arpp19	ENSMUSG00000007656	clean	9:75052355-75056634:+	0	0	1	0	0	1	0.00057092	0.000903071	0.000811443	0.000332151	0.000240523
Myo5a	ENSMUSG00000034593	clean	9:75071659-75116185:+	0	0	1	0	0	1	0.0951139	0.268942	0.128278	0.173828	0.0331637
Myo5a	ENSMUSG00000034593	clean	9:75116296-75120672:+	0	0	1	0	0	1	0.0105507	0.0439634	0.0172166	0.0334127	0.00666582
Myo5a	ENSMUSG00000034593	clean	9:75120844-75122910:+	0	0	1	0	0	1	0.00934471	0.0297449	0.0108622	0.0204002	0.00151754
Myo5a	ENSMUSG00000034593	clean	9:75123055-75129971:+	0	0	1	0	0	1	0.00511886	0.0239383	0.00730389	0.0188194	0.00218503
Myo5a	ENSMUSG00000034593	clean	9:75130128-75136342:+	0	0	1	0	0	1	0.00702495	0.0194977	0.00997837	0.0124728	0.00295342
Myo5a	ENSMUSG00000034593	clean	9:75136486-75140647:+	0	0	1	0	0	1	0.00494678	0.0154132	0.00652644	0.0104664	0.00157966
Myo5a	ENSMUSG00000034593	clean	9:75140729-75141434:+	0	0	1	0	0	1	0.00463515	0.0200285	0.00695851	0.0153934	0.00232336
Myo5a	ENSMUSG00000034593	clean	9:75141542-75144072:+	0	0	1	0	0	1	0.00576004	0.012317	0.00838612	0.00655691	0.00262608
Myo5a	ENSMUSG00000034593	clean	9:75144179-75146864:+	0	0	1	0	0	1	0.00526539	0.0129682	0.00829162	0.00770284	0.00302623
Myo5a	ENSMUSG00000034593	clean	9:75147130-75147855:+	0	0	1	0	0	1	0.0275198	0.0685337	0.0297449	0.0410139	0.00222508
Myo5a	ENSMUSG00000034593	clean	9:75147937-75151892:+	0	0	1	0	0	1	0.00400447	0.015097	0.00589857	0.0110925	0.00189411
Myo5a	ENSMUSG00000034593	clean	9:75152033-75153755:+	0	0	1	0	0	1	0.00413965	0.0180618	0.00730389	0.0139222	0.00316424
Myo5a	ENSMUSG00000034593	clean	9:75153881-75156181:+	0	0	1	0	0	1	0.00682933	0.0297449	0.00793397	0.0229155	0.00110464
Myo5a	ENSMUSG00000034593	clean	9:75156265-75160417:+	0	0	1	0	0	1	0.00475497	0.0125267	0.00546079	0.00777169	0.000705819
Myo5a	ENSMUSG00000034593	clean	9:75160579-75161431:+	0	0	1	0	0	1	0.00295801	0.0069585	0.00394013	0.00400049	0.000982118
Myo5a	ENSMUSG00000034593	clean	9:75161529-75164129:+	0	0	1	0	0	1	0.0125267	0.0239383	0.0125267	0.0114116	-3.16048e-09
Myo5a	ENSMUSG00000034593	clean	9:75164216-75164295:+	0	0	1	0	0	1	0.00498027	0.0145018	0.00599469	0.00952158	0.00101443
Myo5a	ENSMUSG00000034593	clean	9:75164404-75167018:+	0	0	1	0	0	1	0.00695851	0.011544	0.00819921	0.00458544	0.00124071
Myo5a	ENSMUSG00000034593	clean	9:75169081-75171538:+	0	0	1	0	0	1	0.00491375	0.0142215	0.00730389	0.0093078	0.00239014
Myo5a	ENSMUSG00000034593	clean	9:75171778-75173951:+	0	0	1	0	0	1	0.00264915	0.00946492	0.00398279	0.00681577	0.00133364
Myo5a	ENSMUSG00000034593	clean	9:75174200-75176517:+	0	0	1	0	0	1	0.00361136	0.0121142	0.00364716	0.00850279	3.58024e-05
Myo5a	ENSMUSG00000034593	clean	9:75176611-75180023:+	0	0	1	0	0	1	0.00189759	0.00576004	0.00276878	0.00386245	0.000871188
Myo5a	ENSMUSG00000034593	clean	9:75180172-75181898:+	0	0	1	0	0	1	0.00293442	0.00819921	0.00441275	0.0052648	0.00147833
Myo5a	ENSMUSG00000034593	clean	9:75182012-75184277:+	0	0	1	0	0	1	0.00619664	0.0139519	0.00838612	0.00775522	0.00218948
Myo5a	ENSMUSG00000034593	clean	9:75184421-75184637:+	0	0	1	0	0	1	0.00294617	0.00784933	0.00314784	0.00490316	0.000201675
Myo5a	ENSMUSG00000034593	clean	9:75184691-75185894:+	0	0	1	0	0	1	0.00366533	0.00730389	0.00441275	0.00363856	0.000747417
Myo5a	ENSMUSG00000034593	clean	9:75186122-75187521:+	0	0	1	0	0	1	0.00261154	0.00630281	0.00308192	0.00369127	0.000470377
Myo5a	ENSMUSG00000034593	clean	9:75186122-75189899:+	0	0	1	0	0	1	0.00261154	0.00630281	0.00306906	0.00369127	0.000457522
Myo5a	ENSMUSG00000034593	clean	9:75187530-75189899:+	0	0	1	0	0	1	0.00261154	0.00630281	0.00306906	0.00369127	0.000457522
Myo5a	ENSMUSG00000034593	clean	9:75190000-75192383:+	0	0	1	0	0	1	0.00272772	0.00784933	0.00361136	0.00512161	0.000883641
Myo5a	ENSMUSG00000034593	clean	9:75190000-75193938:+	0	0	1	0	0	1	0.00254823	0.00658485	0.00341048	0.00403662	0.000862259
Myo5a	ENSMUSG00000034593	clean	9:75192464-75193938:+	0	0	1	0	0	1	0.00270764	0.00695851	0.00361136	0.00425086	0.000903717
Myo5a	ENSMUSG00000034593	clean	9:75194137-75196125:+	1.78072	0.00804595	1	-0.721347	-0.0105322	1	0.0048676	0.016529	0.00295801	0.0116614	-0.00190958
Myo5a	ENSMUSG00000034593	clean	9:75194137-75197642:+	2.79505	0.0366287	1	0.0563622	0.000757245	1	0.00462627	0.0312501	0.0048097	0.0266238	0.000183426
Myo5a	ENSMUSG00000034593	clean	9:75196200-75197642:+	1.85798	0.0201896	1	-0.792269	-0.0119433	1	0.0150944	0.0526316	0.00877197	0.0375373	-0.0063224
Myo5a	ENSMUSG00000034593	clean	9:75197736-75201271:+	0	0	1	0	0	1	0.00237546	0.00594624	0.00281109	0.00357079	0.000435637
Myo5a	ENSMUSG00000034593	clean	9:75201418-75203707:+	0	0	1	0	0	1	0.00320265	0.00768535	0.00321665	0.0044827	1.40011e-05
Myo5a	ENSMUSG00000034593	clean	9:75203862-75209213:+	0	0	1	0	0	1	0.00285472	0.0101156	0.00317501	0.00726083	0.000320289
Myo5a	ENSMUSG00000034593	clean	9:75209303-75211017:+	0	0	1	0	0	1	0.00301869	0.00695851	0.00318877	0.00393981	0.000170077
Myo5a	ENSMUSG00000034593	clean	9:75211168-75212791:+	0	0	1	0	0	1	0.0044936	0.00984485	0.00391914	0.00535125	-0.000574459
Myo5a	ENSMUSG00000034593	clean	9:75213074-75215084:+	0	0	1	0	0	1	0.00232296	0.00418676	0.00251341	0.0018638	0.000190448
Myo5a	ENSMUSG00000034593	clean	9:75215259-75217498:+	0	0	1	0	0	1	0.00162515	0.00379777	0.00180451	0.00217262	0.00017936
Myo5a	ENSMUSG00000034593	clean	9:75217579-75217840:+	0	0	1	0	0	1	0.00580549	0.00984485	0.00589857	0.00403936	9.30835e-05
Myo5c	ENSMUSG00000033590	clean	9:75232175-75232422:+		0			0
Myo5c	ENSMUSG00000033590	clean	9:75232175-75242761:+		0			0
Myo5c	ENSMUSG00000033590	clean	9:75232711-75233017:+		0			0
Myo5c	ENSMUSG00000033590	clean	9:75242872-75244969:+		0			0
Myo5c	ENSMUSG00000033590	clean	9:75245135-75246137:+		0			0
Myo5c	ENSMUSG00000033590	clean	9:75246282-75249732:+		0			0
Myo5c	ENSMUSG00000033590	clean	9:75249889-75250372:+		0			0
Myo5c	ENSMUSG00000033590	clean	9:75250516-75251440:+		0			0
Myo5c	ENSMUSG00000033590	clean	9:75251522-75252523:+		0			0
Myo5c	ENSMUSG00000033590	clean	9:75252631-75255830:+		0			0
Myo5c	ENSMUSG00000033590	clean	9:75255937-75257958:+		0			0
Myo5c	ENSMUSG00000033590	clean	9:75258224-75262207:+		0			0
Myo5c	ENSMUSG00000033590	clean	9:75262289-75262984:+		0			0
Myo5c	ENSMUSG00000033590	clean	9:75263125-75266067:+		0			0
Myo5c	ENSMUSG00000033590	clean	9:75266193-75267024:+		0			0
Myo5c	ENSMUSG00000033590	clean	9:75267108-75269520:+		0			0
Myo5c	ENSMUSG00000033590	clean	9:75269655-75270268:+		0			0
Myo5c	ENSMUSG00000033590	clean	9:75270366-75271542:+		0			0
Myo5c	ENSMUSG00000033590	clean	9:75271629-75272844:+		0			0
Myo5c	ENSMUSG00000033590	clean	9:75272956-75273508:+		0			0
Myo5c	ENSMUSG00000033590	clean	9:75273720-75275470:+		0			0
Myo5c	ENSMUSG00000033590	clean	9:75275636-75275901:+	0	0	1	0	0	1	0.377543	0.499998	0.499998	0.122455	0.122455
Myo5c	ENSMUSG00000033590	clean	9:75276048-75276931:+		0			0
Myo5c	ENSMUSG00000033590	clean	9:75277096-75278224:+		0			0
Myo5c	ENSMUSG00000033590	clean	9:75278318-75279335:+	0	0	1	0	0	1	0.377543	0.499998	0.499998	0.122455	0.122455
Myo5c	ENSMUSG00000033590	clean	9:75279399-75281835:+		0			0
Myo5c	ENSMUSG00000033590	clean	9:75282016-75283892:+		0			0
Myo5c	ENSMUSG00000033590	clean	9:75283986-75284146:+		0			0
Myo5c	ENSMUSG00000033590	clean	9:75284210-75284932:+		0			0
Myo5c	ENSMUSG00000033590	clean	9:75285013-75286410:+	0	0	1	0	0	1	0.377543	0.499998	0.499998	0.122455	0.122455
Myo5c	ENSMUSG00000033590	clean	9:75288142-75288892:+	0	0	1	0	0	1	0.377542	0.377544	0.499998	2.20364e-06	0.122457
Myo5c	ENSMUSG00000033590	clean	9:75288956-75289058:+		0			0
Myo5c	ENSMUSG00000033590	clean	9:75289227-75290848:+		0			0
Myo5c	ENSMUSG00000033590	clean	9:75290936-75292153:+		0			0
Myo5c	ENSMUSG00000033590	clean	9:75292252-75293925:+		0			0
Myo5c	ENSMUSG00000033590	clean	9:75294080-75295161:+		0			0
Myo5c	ENSMUSG00000033590	clean	9:75295251-75296009:+		0			0
Myo5c	ENSMUSG00000033590	clean	9:75295251-75296073:+		0			0
Myo5c	ENSMUSG00000033590	clean	9:75296160-75297403:+	0	0	1	0	0	1	0.499993	0.377545	0.5	-0.122447	7.41707e-06
Myo5c	ENSMUSG00000033590	clean	9:75297686-75300805:+	0	0	1	0	0	1	0.377542	0.377544	0.499998	2.20364e-06	0.122457
Myo5c	ENSMUSG00000033590	clean	9:75300980-75301403:+		0			0
Myo5c	ENSMUSG00000033590	clean	9:75301484-75303929:+		0			0
Gnb5	ENSMUSG00000032192	clean	9:75306373-75311378:+		0			0
Gnb5	ENSMUSG00000032192	clean	9:75311520-75314271:+		0			0
Gnb5	ENSMUSG00000032192	clean	9:75314383-75327132:+	0	0	1	0	0	1	0.011544	0.00359372	0.00368368	-0.00795023	-0.00786027
Gnb5	ENSMUSG00000032192	clean	9:75327269-75331872:+	0	0	1	0	0	1	0.00664431	0.0026023	0.0029112	-0.00404201	-0.00373312
Gnb5	ENSMUSG00000032192	clean	9:75331914-75332808:+	0	0	1	0	0	1	0.0160872	0.00534185	0.00658485	-0.0107454	-0.0095024
Gnb5	ENSMUSG00000032192	clean	9:75332885-75334168:+	0	0	1	0	0	1	0.00658485	0.00220463	0.0025307	-0.00438022	-0.00405415
Gnb5	ENSMUSG00000032192	clean	9:75334301-75335650:+	0	0	1	0	0	1	0.00646906	0.00200079	0.00252202	-0.00446826	-0.00394703
Gnb5	ENSMUSG00000032192	clean	9:75334360-75335650:+	0	0	1	0	0	1	0.00646906	0.00200079	0.00252202	-0.00446826	-0.00394703
Gnb5	ENSMUSG00000032192	clean	9:75334244-75345654:+		0			0
Gnb5	ENSMUSG00000032192	clean	9:75335794-75337270:+	0	0	1	0	0	1	0.00997837	0.00323078	0.00425947	-0.00674759	-0.0057189
Gnb5	ENSMUSG00000032192	clean	9:75337362-75340187:+	-0.625455	-0.00201601	1	-1.92116	-0.0460365	1	0.00871375	0.00566575	0.00231565	-0.00304799	-0.0063981
Gnb5	ENSMUSG00000032192	clean	9:75340236-75343507:+	-0.192647	-0.000676264	1	-3.50878	-0.457706	0.401887	0.0400001	0.0351759	0.00364716	-0.00482418	-0.0363529
Gnb5	ENSMUSG00000032192	clean	9:75343234-75344480:+	0.874553	0.00323718	1	0	0	1	0.00635727	0.0115942	0.00211587	0.00523697	-0.0042414
Gnb5	ENSMUSG00000032192	clean	9:75343604-75344480:+	-0.125443	-0.000387662	1	0	0	1	0.00635727	0.00583094	0.00211587	-0.000526329	-0.0042414
Gnb5	ENSMUSG00000032192	clean	9:75344647-75344952:+	0	0	1	0	0	1	0.00829162	0.00396135	0.00379777	-0.00433027	-0.00449385
Bcl2l10	ENSMUSG00000032191	clean	9:75348355-75351010:+		0			0
Mapk6	ENSMUSG00000042688	clean	9:75369149-75386745:-		0			0
Mapk6	ENSMUSG00000042688	clean	9:75389147-75390166:-	0	0	1	0	0	1	0.00193248	0.00481723	0.00538091	0.00288475	0.00344843
Mapk6	ENSMUSG00000042688	clean	9:75390368-75393364:-	-0.611291	-0.0021248	1	-1.08361	-0.0184052	1	0.0220995	0.0145778	0.0105507	-0.00752166	-0.0115488
Mapk6	ENSMUSG00000042688	clean	9:75393529-75395509:-	-0.692197	-0.00248238	1	-1.45705	-0.0312084	1	0.0196079	0.0122269	0.0072321	-0.00738099	-0.0123758
Mapk6	ENSMUSG00000042688	clean	9:75395654-75397578:-	0	0	1	0	0	1	0.00345858	0.00934471	0.00858175	0.00588613	0.00512317
Mapk6	ENSMUSG00000042688	clean	9:75398751-75409201:-	0	0	1	0	0	1	0.0072321	0.0125267	0.0129682	0.00529455	0.00573613
Mapk6	ENSMUSG00000042688	clean	9:75398751-75409854:-	0	0	1	0	0	1	0.0072321	0.0125267	0.0129682	0.00529455	0.00573613
Mapk6	ENSMUSG00000042688	clean	9:75398751-75409862:-	0	0	1	0	0	1	0.0072321	0.0125267	0.0129682	0.00529455	0.00573613
Leo1	ENSMUSG00000042487	clean	9:75441635-75445234:+	0	0	1	0	0	1	0.0951128	0.155363	0.196951	0.0602506	0.101838
Leo1	ENSMUSG00000042487	clean	9:75445993-75447101:+	0	0	1	0	0	1	0.00258402	0.00646906	0.00594624	0.00388503	0.00336222
Leo1	ENSMUSG00000042487	clean	9:75447206-75448301:+	0	0	1	0	0	1	0.00217852	0.00488115	0.00454917	0.00270263	0.00237065
Leo1	ENSMUSG00000042487	clean	9:75448396-75449356:+	0	0	1	0	0	1	0.00227977	0.00320265	0.00522798	0.000922879	0.0029482
Leo1	ENSMUSG00000042487	clean	9:75449502-75450487:+	0	0	1	0	0	1	0.0038575	0.00689331	0.0101156	0.00303581	0.00625805
Leo1	ENSMUSG00000042487	clean	9:75450572-75454623:+	0	0	1	0	0	1	0.00229399	0.00423496	0.00508349	0.00194097	0.0027895
Leo1	ENSMUSG00000042487	clean	9:75454718-75455640:+	0	0	1	0	0	1	0.00463515	0.00984485	0.00838612	0.00520971	0.00375098
Leo1	ENSMUSG00000042487	clean	9:75455775-75457057:+	-1.7549	-0.00974775	1	-1.09389	-0.0187476	1	0.0132451	0.00396134	0.00624927	-0.00928372	-0.00699579
Leo1	ENSMUSG00000042487	clean	9:75457193-75458074:+	0	0	1	0	0	1	0.0033033	0.00475497	0.00614489	0.00145166	0.00284159
Leo1	ENSMUSG00000042487	clean	9:75458261-75461005:+	0	0	1	0	0	1	0.00394013	0.00752808	0.0101156	0.00358795	0.00617542
Leo1	ENSMUSG00000042487	clean	9:75461103-75466193:+	0	0	1	0	0	1	0.00205672	0.0033484	0.00379777	0.00129168	0.00174104
Gm7972	ENSMUSG00000109032	clean	9:75468683-75477978:+		0			0
Gm7972	ENSMUSG00000109032	clean	9:75478113-75479671:+	0	0	1	0	0	1	0.377543	0.499998	0.499998	0.122455	0.122455
Gm7972	ENSMUSG00000109032	clean	9:75479804-75481447:+	0	0	1	0	0	1	0.268946	0.196957	0.499997	-0.0719894	0.23105
Gm7972	ENSMUSG00000109032	clean	9:75482903-75483098:+	1.32178	0.000776763	1	1.32178	0.00433061	1	0.28573	0.499994	0.499994	0.214264	0.214264
Gm7972	ENSMUSG00000109032	clean	9:75483197-75484649:+	0	0	1	0	0	1	0.377537	0.268948	0.268948	-0.108589	-0.108589
Tmod3	ENSMUSG00000058587	clean	9:75500150-75502422:-	-0.750267	-0.00248483	1	-1.00365	-0.0158568	1	0.00980397	0.00585166	0.00491374	-0.00395231	-0.00489023
Tmod3	ENSMUSG00000058587	clean	9:75500150-75504839:-	-0.00765182	-2.37272e-05	1	-0.280272	-0.00381058	1	0.0058826	0.00585166	0.00484898	-3.09357e-05	-0.00103362
Tmod3	ENSMUSG00000058587	clean	9:75504984-75507380:-	0	0	1	0	0	1	0.00240653	0.00475496	0.00404853	0.00234843	0.001642
Tmod3	ENSMUSG00000058587	clean	9:75507524-75509313:-	0	0	1	0	0	1	0.00372094	0.00635726	0.00546078	0.00263632	0.00173984
Tmod3	ENSMUSG00000058587	clean	9:75509421-75511125:-	0	0	1	0	0	1	0.00327391	0.00594624	0.00478589	0.00267234	0.00151199
Tmod3	ENSMUSG00000058587	clean	9:75511256-75515166:-	0	0	1	0	0	1	0.00289972	0.00416307	0.00430937	0.00126335	0.00140964
Tmod3	ENSMUSG00000058587	clean	9:75515256-75516472:-	0	0	1	0	0	1	0.00457747	0.00689331	0.00682933	0.00231584	0.00225186
Tmod3	ENSMUSG00000058587	clean	9:75516595-75529368:-	0	0	1	0	0	1	0.00273787	0.00457747	0.00359372	0.0018396	0.000855851
Tmod3	ENSMUSG00000058587	clean	9:75521378-75529368:-	0	0	1	0	0	1	0.0027481	0.00457747	0.00364716	0.00182937	0.000899067
Tmod3	ENSMUSG00000058587	clean	9:75529525-75532425:-	0	0	1	0	0	1	0.00391914	0.00599469	0.00567124	0.00207555	0.0017521
Tmod3	ENSMUSG00000058587	clean	9:75532592-75541625:-	0	0	1	0	0	1	0.00676652	0.0113656	0.00810885	0.0045991	0.00134233
Tmod3	ENSMUSG00000058587	clean	9:75532592-75559499:-	0	0	1	0	0	1	0.00658485	0.0113656	0.00793397	0.00478078	0.00134912
Tmod2	ENSMUSG00000032186	clean	9:75574123-75576645:-	0	0	1	0	0	1	0.0108623	0.00682933	0.00488115	-0.00403292	-0.0059811
Tmod2	ENSMUSG00000032186	clean	9:75576790-75577108:-	0	0	1	0	0	1	0.00984486	0.0105507	0.0071617	0.000705866	-0.00268315
Tmod2	ENSMUSG00000032186	clean	9:75577252-75581829:-	0	0	1	0	0	1	0.00848281	0.00934471	0.00526539	0.000861899	-0.00321742
Tmod2	ENSMUSG00000032186	clean	9:75586178-75587889:-	0	0	1	0	0	1	0.00745184	0.00702494	0.00404853	-0.000426894	-0.0034033
Tmod2	ENSMUSG00000032186	clean	9:75587976-75592562:-	0	0	1	0	0	1	0.0142215	0.00984485	0.00646906	-0.00437669	-0.00775249
Tmod2	ENSMUSG00000032186	clean	9:75592685-75594920:-	0	0	1	0	0	1	0.0102566	0.0101156	0.00604394	-0.000141013	-0.00421263
Tmod2	ENSMUSG00000032186	clean	9:75595077-75597209:-	0	0	1	0	0	1	0.00946492	0.0105507	0.0057153	0.0010858	-0.00374962
Tmod2	ENSMUSG00000032186	clean	9:75597402-75597519:-	0	0	1	0	0	1	0.0499304	0.109232	0.0297449	0.0593017	-0.0201855
Tmod2	ENSMUSG00000032186	clean	9:75597402-75598767:-	0	0	1	0	0	1	0.0499304	0.109232	0.0297449	0.0593017	-0.0201855
Tmod2	ENSMUSG00000032186	clean	9:75597402-75610100:-	0	0	1	0	0	1	0.0499304	0.109232	0.0297449	0.0593017	-0.0201855
Tmod2	ENSMUSG00000032186	clean	9:75597402-75610528:-	0	0	1	0	0	1	0.0499304	0.109232	0.0297449	0.0593017	-0.0201855
Tmod2	ENSMUSG00000032186	clean	9:75597402-75611023:-	0	0	1	0	0	1	0.0499304	0.0951117	0.0297449	0.0451813	-0.0201855
Tmod2	ENSMUSG00000032186	clean	9:75597396-75611023:-	0	0	1	0	0	1	0.0499305	0.0951118	0.0414847	0.0451813	-0.00844575
Tmod2	ENSMUSG00000032186	clean	9:75610313-75611023:-	0	0	1	0	0	1	0.0499305	0.0951118	0.0414847	0.0451813	-0.00844575
Tmod2	ENSMUSG00000032186	clean	9:75610679-75611023:-	0	0	1	0	0	1	0.0499305	0.0951118	0.0414847	0.0451813	-0.00844575
Lysmd2	ENSMUSG00000032184	clean	9:75626037-75635385:+	0	0	1	0	0	1	0.00889292	0.00702494	0.00768535	-0.00186798	-0.00120757
Lysmd2	ENSMUSG00000032184	clean	9:75626591-75635385:+	0	0	1	0	0	1	0.00889292	0.00702494	0.00768535	-0.00186798	-0.00120757
Lysmd2	ENSMUSG00000032184	clean	9:75635717-75637211:+	0	0	1	0	0	1	0.0072321	0.00635727	0.00443938	-0.000874832	-0.00279272
Scg3	ENSMUSG00000032181	clean	9:75643944-75651630:-	0	0	1	0	0	1	0.00180895	0.000472027	0.000196795	-0.00133692	-0.00161215
Scg3	ENSMUSG00000032181	clean	9:75651711-75661252:-	0	0	1	0	0	1	0.00189759	0.000541507	0.000229301	-0.00135608	-0.00166829
Scg3	ENSMUSG00000032181	clean	9:75661390-75663192:-	0	0	1	0	0	1	0.00172014	0.000572252	0.000234939	-0.00114788	-0.0014852
Scg3	ENSMUSG00000032181	clean	9:75661390-75663207:-	0	0	1	0	0	1	0.00172014	0.000572252	0.000234939	-0.00114788	-0.0014852
Scg3	ENSMUSG00000032181	clean	9:75663276-75665653:-	0	0	1	0	0	1	0.002566	0.000758727	0.000312197	-0.00180727	-0.0022538
Scg3	ENSMUSG00000032181	clean	9:75665770-75669214:-	0	0	1	0	0	1	0.00192742	0.000574038	0.000237594	-0.00135338	-0.00168982
Scg3	ENSMUSG00000032181	clean	9:75669392-75675344:-	0	0	1	0	0	1	0.00223816	0.000758727	0.0003075	-0.00147943	-0.00193066
Scg3	ENSMUSG00000032181	clean	9:75675494-75676668:-	0	0	1	0	0	1	0.00341048	0.00106211	0.000466934	-0.00234837	-0.00294355
Scg3	ENSMUSG00000032181	clean	9:75676811-75681963:-	0	0	1	0	0	1	0.00271764	0.000835398	0.000321613	-0.00188225	-0.00239603
Scg3	ENSMUSG00000032181	clean	9:75682179-75682273:-	0	0	1	0	0	1	0.00296995	0.000976157	0.000424871	-0.0019938	-0.00254508
Scg3	ENSMUSG00000032181	clean	9:75682319-75682937:-	0	0	1	0	0	1	0.00261154	0.000837299	0.000353099	-0.00177424	-0.00225844
Scg3	ENSMUSG00000032181	clean	9:75682409-75682937:-	0	0	1	0	0	1	0.00263965	0.000847913	0.00035446	-0.00179173	-0.00228519
Scg3	ENSMUSG00000032181	clean	9:75682990-75683291:-	0	0	1	0	0	1	0.00428428	0.00133597	0.000508218	-0.00294831	-0.00377606
Bmp5	ENSMUSG00000032179	clean	9:75776582-75828017:+		0			0
Bmp5	ENSMUSG00000032179	clean	9:75828210-75839544:+		0			0
Bmp5	ENSMUSG00000032179	clean	9:75839693-75843397:+		0			0
Bmp5	ENSMUSG00000032179	clean	9:75839693-75873254:+		0			0
Bmp5	ENSMUSG00000032179	clean	9:75873449-75886637:+	0	0	1	0	0	1	0.499991	0.377545	0.377545	-0.122445	-0.122445
Bmp5	ENSMUSG00000032179	clean	9:75886714-75893693:+	0	0	1	0	0	1	0.499989	0.268949	0.377545	-0.23104	-0.122444
Bmp5	ENSMUSG00000032179	clean	9:75893804-75898432:+	0	0	1	0	0	1	0.377537	0.109239	0.499998	-0.268297	0.122462
Hmgcll1	ENSMUSG00000007908	clean	9:76015182-76056170:+	0	0	1	0	0	1	0.377538	0.377544	0.268948	5.38264e-06	-0.10859
Hmgcll1	ENSMUSG00000007908	clean	9:76056251-76056451:+	0	0	1	0	0	1	0.499991	0.0842276	0.268946	-0.415763	-0.231045
Hmgcll1	ENSMUSG00000007908	clean	9:76056559-76072626:+	0	0	1	0	0	1	0.196952	0.155366	0.155366	-0.0415869	-0.0415868
Hmgcll1	ENSMUSG00000007908	clean	9:76056559-76074667:+	0	0	1	0	0	1	0.196952	0.155366	0.155366	-0.0415869	-0.0415868
Hmgcll1	ENSMUSG00000007908	clean	9:76056559-76084302:+	0	0	1	0	0	1	0.109232	0.0577716	0.155363	-0.0514608	0.0461306
Hmgcll1	ENSMUSG00000007908	clean	9:76056559-76130311:+	0	0	1	0	0	1	0.109232	0.0842243	0.0951119	-0.025008	-0.0141204
Hmgcll1	ENSMUSG00000007908	clean	9:76072722-76074667:+	0	0	1	0	0	1	0.37754	0.499998	0.268948	0.122458	-0.108592
Hmgcll1	ENSMUSG00000007908	clean	9:76074816-76081390:+	0	0	1	0	0	1	0.196951	0.0951128	0.128277	-0.101838	-0.0686737
Hmgcll1	ENSMUSG00000007908	clean	9:76081454-76084302:+	0	0	1	0	0	1	0.128277	0.0626945	0.196951	-0.0655822	0.0686745
Hmgcll1	ENSMUSG00000007908	clean	9:76084491-76130311:+	0	0	1	0	0	1	0.196951	0.128278	0.155364	-0.0686738	-0.0415872
Hmgcll1	ENSMUSG00000007908	clean	9:76130437-76133754:+	0	0	1	0	0	1	0.268941	0.128277	0.128277	-0.140664	-0.140664
Gfral	ENSMUSG00000059383	clean	9:76164868-76167043:-		0			0
Gfral	ENSMUSG00000059383	clean	9:76167116-76167997:-		0			0
Gfral	ENSMUSG00000059383	clean	9:76168090-76193202:-		0			0
Gfral	ENSMUSG00000059383	clean	9:76193453-76197027:-		0			0
Gfral	ENSMUSG00000059383	clean	9:76197358-76198933:-		0			0
Gfral	ENSMUSG00000059383	clean	9:76198993-76205337:-		0			0
Gfral	ENSMUSG00000059383	clean	9:76205490-76208533:-		0			0
Gfral	ENSMUSG00000059383	clean	9:76208668-76213440:-		0			0
Hcrtr2	ENSMUSG00000032360	clean	9:76228205-76230503:-		0			0
Hcrtr2	ENSMUSG00000032360	clean	9:76230726-76232899:-	0	0	1	0	0	1	0.499993	0.377545	0.5	-0.122447	7.41707e-06
Hcrtr2	ENSMUSG00000032360	clean	9:76233021-76236168:-		0			0
Hcrtr2	ENSMUSG00000032360	clean	9:76236389-76246346:-		0			0
Hcrtr2	ENSMUSG00000032360	clean	9:76246462-76254460:-		0			0
Hcrtr2	ENSMUSG00000032360	clean	9:76254704-76259651:-		0			0
Hcrtr2	ENSMUSG00000032360	clean	9:76259830-76323281:-	0	0	1	0	0	1	0.499993	0.5	0.377545	7.41707e-06	-0.122447
Fam83b	ENSMUSG00000032358	clean	9:76493085-76502108:-	0	0	1	0	0	1	0.499993	0.5	0.377545	7.41707e-06	-0.122447
Fam83b	ENSMUSG00000032358	clean	9:76502233-76503017:-	0	0	1	0	0	1	0.268945	0.499997	0.109239	0.231052	-0.159706
Fam83b	ENSMUSG00000032358	clean	9:76503182-76545339:-		0			0
Fam83b	ENSMUSG00000032358	clean	9:76545843-76567063:-	0	0	1	0	0	1	0.499991	0.377545	0.377545	-0.122445	-0.122445
Tinag	ENSMUSG00000032357	clean	9:76952031-76962208:-		0			0
Tinag	ENSMUSG00000032357	clean	9:76962254-76996892:-		0			0
Tinag	ENSMUSG00000032357	clean	9:76997016-76999828:-		0			0
Tinag	ENSMUSG00000032357	clean	9:76999874-77001580:-		0			0
Tinag	ENSMUSG00000032357	clean	9:77001761-77005629:-		0			0
Tinag	ENSMUSG00000032357	clean	9:77005780-77008941:-	0	0	1	0	0	1	0.499993	0.5	0.377545	7.41707e-06	-0.122447
Tinag	ENSMUSG00000032357	clean	9:77009065-77026889:-		0			0
Tinag	ENSMUSG00000032357	clean	9:77027004-77031688:-		0			0
Tinag	ENSMUSG00000032357	clean	9:77031778-77032425:-		0			0
Tinag	ENSMUSG00000032357	clean	9:77032489-77045348:-		0			0
Mlip	ENSMUSG00000032355	clean	9:77102393-77112973:-	0	0	1	0	0	1	0.268946	0.377542	0.268947	0.108596	5.13797e-07
Mlip	ENSMUSG00000032355	clean	9:77102393-77164764:-	0	0	1	0	0	1	0.268946	0.377542	0.268947	0.108596	5.13797e-07
Mlip	ENSMUSG00000032355	clean	9:77113027-77138349:-		0			0
Mlip	ENSMUSG00000032355	clean	9:77113048-77138349:-		0			0
Mlip	ENSMUSG00000032355	clean	9:77138556-77164764:-	0	0	1	0	0	1	0.268946	0.377542	0.268947	0.108596	5.13797e-07
Mlip	ENSMUSG00000032355	clean	9:77164893-77173958:-	0	0	1	0	0	1	0.155368	0.499996	0.12828	0.344628	-0.0270882
Mlip	ENSMUSG00000032355	clean	9:77174003-77181351:-	0	0	1	0	0	1	0.155367	0.499997	0.0951148	0.34463	-0.0602522
Mlip	ENSMUSG00000032355	clean	9:77181396-77190323:-	0	0	1	0	0	1	0.268945	0.377542	0.196957	0.108597	-0.0719881
Mlip	ENSMUSG00000032355	clean	9:77181396-77239391:-	0	0	1	0	0	1	0.268941	0.155365	0.0951134	-0.113576	-0.173827
Mlip	ENSMUSG00000032355	clean	9:77190383-77190506:-		0			0
Mlip	ENSMUSG00000032355	clean	9:77190590-77190671:-	0	0	1	0	0	1	0.499993	0.5	0.377545	7.41707e-06	-0.122447
Mlip	ENSMUSG00000032355	clean	9:77190737-77216976:-	0	0	1	0	0	1	0.499983	0.196959	0.128284	-0.303024	-0.371699
Mlip	ENSMUSG00000032355	clean	9:77190737-77239391:-	0	0	1	0	0	1	0.268941	0.196954	0.109236	-0.0719866	-0.159705
Mlip	ENSMUSG00000032355	clean	9:77217048-77229484:-	0	0	1	0	0	1	0.499991	0.377545	0.377545	-0.122445	-0.122445
Mlip	ENSMUSG00000032355	clean	9:77217048-77239391:-	0	0	1	0	0	1	0.268941	0.196954	0.109236	-0.0719866	-0.159705
Mlip	ENSMUSG00000032355	clean	9:77230954-77239391:-	0	0	1	0	0	1	0.268941	0.196954	0.109236	-0.0719866	-0.159705
Mlip	ENSMUSG00000032355	clean	9:77231029-77239391:-	0	0	1	0	0	1	0.268941	0.196954	0.109236	-0.0719866	-0.159705
Mlip	ENSMUSG00000032355	clean	9:77239784-77243571:-	0	0	1	0	0	1	0.268946	0.377542	0.268947	0.108596	5.13797e-07
Mlip	ENSMUSG00000032355	clean	9:77239784-77251746:-	0	0	1	0	0	1	0.268946	0.377542	0.268947	0.108596	5.13797e-07
Mlip	ENSMUSG00000032355	clean	9:77239784-77347694:-	0	0	1	0	0	1	0.268946	0.377542	0.268947	0.108596	5.13797e-07
Mlip	ENSMUSG00000032355	clean	9:77243727-77251746:-	0	0	1	0	0	1	0.26895	0.499997	0.499997	0.231046	0.231046
Mlip	ENSMUSG00000032355	clean	9:77243727-77340415:-	0	0	1	0	0	1	0.377543	0.499998	0.499998	0.122455	0.122455
Mlip	ENSMUSG00000032355	clean	9:77243727-77347694:-	0	0	1	0	0	1	0.377543	0.499998	0.499998	0.122455	0.122455
Mlip	ENSMUSG00000032355	clean	9:77348281-77349088:-		0			0
Mlip	ENSMUSG00000032355	clean	9:77349199-77349526:-		0			0
Mlip	ENSMUSG00000032355	clean	9:77349659-77352655:-		0			0
Lrrc1	ENSMUSG00000032352	clean	9:77432280-77433993:-	0	0	1	0	0	1	0.00501421	0.00542055	0.00793397	0.000406349	0.00291976
Lrrc1	ENSMUSG00000032352	clean	9:77434130-77435046:-	0	0	1	0	0	1	0.0194978	0.0154132	0.0275198	-0.00408452	0.00802202
Lrrc1	ENSMUSG00000032352	clean	9:77435219-77442176:-	0	0	1	0	0	1	0.0185164	0.0154132	0.0354828	-0.00310315	0.0169664
Lrrc1	ENSMUSG00000032352	clean	9:77442292-77451357:-	0	0	1	0	0	1	0.0127436	0.011544	0.0172166	-0.00119967	0.00447293
Lrrc1	ENSMUSG00000032352	clean	9:77449587-77451357:-	0	0	1	0	0	1	0.0127436	0.011544	0.0172166	-0.00119967	0.00447293
Lrrc1	ENSMUSG00000032352	clean	9:77451441-77452602:-	0	0	1	0	0	1	0.00730389	0.00802046	0.00997837	0.000716567	0.00267448
Lrrc1	ENSMUSG00000032352	clean	9:77452721-77455157:-	0	0	1	0	0	1	0.011728	0.0129682	0.0160872	0.00124027	0.00435928
Lrrc1	ENSMUSG00000032352	clean	9:77455302-77457389:-	0	0	1	0	0	1	0.011544	0.0172166	0.0211817	0.00567259	0.00963773
Lrrc1	ENSMUSG00000032352	clean	9:77457464-77457830:-	0	0	1	0	0	1	0.00695851	0.00838612	0.0142215	0.00142761	0.00726304
Lrrc1	ENSMUSG00000032352	clean	9:77457894-77458070:-	0	0	1	0	0	1	0.0104016	0.0107042	0.0247433	0.000302651	0.0143418
Lrrc1	ENSMUSG00000032352	clean	9:77458127-77468557:-	0	0	1	0	0	1	0.0125267	0.0154132	0.0239383	0.00288657	0.0114116
Lrrc1	ENSMUSG00000032352	clean	9:77468647-77472151:-	0	0	1	0	0	1	0.0125267	0.0129682	0.0168229	0.000441576	0.00429624
Lrrc1	ENSMUSG00000032352	clean	9:77472230-77499233:-	0	0	1	0	0	1	0.0172166	0.023184	0.0467573	0.00596745	0.0295407
Lrrc1	ENSMUSG00000032352	clean	9:77472230-77544464:-	0	0	1	0	0	1	0.0176291	0.0211817	0.0323614	0.00355262	0.0147324
Lrrc1	ENSMUSG00000032352	clean	9:77499351-77532414:-	0	0	1	0	0	1	0.0285891	0.0309981	0.0439635	0.00240893	0.0153743
Lrrc1	ENSMUSG00000032352	clean	9:77499351-77544023:-	0	0	1	0	0	1	0.0285891	0.0309981	0.0439635	0.00240893	0.0153743
Lrrc1	ENSMUSG00000032352	clean	9:77499351-77544464:-	0	0	1	0	0	1	0.0275198	0.0297449	0.0439635	0.00222508	0.0164437
Klhl31	ENSMUSG00000044938	clean	9:77636787-77649970:+		0			0
Klhl31	ENSMUSG00000044938	clean	9:77651175-77655126:+		0			0
Gclc	ENSMUSG00000032350	clean	9:77754959-77775078:+	0	0	1	0	0	1	0.011544	0.00488115	0.00670486	-0.00666281	-0.00483909
Gclc	ENSMUSG00000032350	clean	9:77764161-77766166:+	0	0	1	0	0	1	0.499993	0.377545	0.5	-0.122447	7.41707e-06
Gclc	ENSMUSG00000032350	clean	9:77766299-77775078:+	0	0	1	0	0	1	0.011544	0.00494678	0.00670486	-0.00659717	-0.00483909
Gclc	ENSMUSG00000032350	clean	9:77766305-77775078:+	0	0	1	0	0	1	0.011544	0.00494678	0.00670486	-0.00659717	-0.00483909
Gclc	ENSMUSG00000032350	clean	9:77775191-77776125:+	0	0	1	0	0	1	0.00463514	0.00183603	0.00236022	-0.00279911	-0.00227493
Gclc	ENSMUSG00000032350	clean	9:77776308-77779521:+	0	0	1	0	0	1	0.00460613	0.00159693	0.0025307	-0.00300919	-0.00207543
Gclc	ENSMUSG00000032350	clean	9:77779635-77781083:+	-0.59754	-0.0019252	1	0	0	1	0.0038575	0.00255268	0.00189759	-0.00130482	-0.00195991
Gclc	ENSMUSG00000032350	clean	9:77781142-77781233:+	0	0	1	0	0	1	0.00745184	0.00236022	0.00402638	-0.00509162	-0.00342546
Gclc	ENSMUSG00000032350	clean	9:77781367-77785333:+	0.790214	0.00276581	1	0	0	1	0.00670486	0.0115385	0.00398279	0.00483364	-0.00272207
Gclc	ENSMUSG00000032350	clean	9:77785408-77785749:+	0	0	1	0	0	1	0.00498026	0.00187343	0.00241443	-0.00310683	-0.00256583
Gclc	ENSMUSG00000032350	clean	9:77785866-77786710:+	0	0	1	0	0	1	0.00635727	0.00233031	0.0033182	-0.00402695	-0.00303907
Gclc	ENSMUSG00000032350	clean	9:77786849-77787276:+	0.127532	0.000473244	1	-4.391	-2.49523	0.0413869	0.0550459	0.0598291	0.00276878	0.00478315	-0.0522772
Gclc	ENSMUSG00000032350	clean	9:77787389-77787806:+	0.0728167	0.000239687	1	-1.97132	-0.0477452	1	0.0317448	0.0333334	0.00829162	0.00158859	-0.0234532
Gclc	ENSMUSG00000032350	clean	9:77787899-77788187:+	0.313927	0.00114594	1	-2.53166	-0.120376	0.832873	0.0211268	0.0261283	0.00371864	0.00500147	-0.0174082
Gclc	ENSMUSG00000032350	clean	9:77788292-77791714:+	2.20985	0.0214516	1	0	0	1	0.00310795	0.014218	0.00163964	0.0111101	-0.00146832
Gclc	ENSMUSG00000032350	clean	9:77791796-77791879:+	-0.842459	-0.00370856	1	-1.28498	-0.0279547	1	0.0439561	0.025	0.0185186	-0.0189561	-0.0254376
Gclc	ENSMUSG00000032350	clean	9:77791983-77792052:+	2.34761	0.0331574	1	-1.55275	-0.0306436	1	0.0144928	0.0696379	0.00498768	0.0551451	-0.00950514
Gclc	ENSMUSG00000032350	clean	9:77792173-77793039:+	0.664504	0.00228213	1	0	0	1	0.00530334	0.00837992	0.00248791	0.00307658	-0.00281543
Elovl5	ENSMUSG00000032349	clean	9:77917526-77957140:+	0	0	1	0	0	1	0.00421072	0.00268786	0.00364716	-0.00152286	-0.000563556
Elovl5	ENSMUSG00000032349	clean	9:77922021-77957140:+	0	0	1	0	0	1	0.00421072	0.00268786	0.00364716	-0.00152286	-0.000563556
Elovl5	ENSMUSG00000032349	clean	9:77941414-77957140:+	0	0	1	0	0	1	0.00421072	0.00268786	0.00364716	-0.00152286	-0.000563556
Elovl5	ENSMUSG00000032349	clean	9:77957206-77960865:+	0	0	1	0	0	1	0.00299412	0.00226573	0.0029112	-0.000728394	-8.29282e-05
Elovl5	ENSMUSG00000032349	clean	9:77961053-77975784:+	0	0	1	0	0	1	0.00151474	0.00126914	0.00144626	-0.000245604	-6.84817e-05
Elovl5	ENSMUSG00000032349	clean	9:77975862-77976747:+	0	0	1	0	0	1	0.000673324	0.000551657	0.000692331	-0.000121666	1.90072e-05
Elovl5	ENSMUSG00000032349	clean	9:77976919-77979824:+	-0.994911	-0.00653357	1	-3.91302	-2.05532	0.0209193	0.010319	0.00520447	0.00069168	-0.00511449	-0.00962728
Elovl5	ENSMUSG00000032349	clean	9:77979949-77981473:+	-0.957768	-0.0035181	1	-2.16852	-0.072573	0.500764	0.00425534	0.0021954	0.000949697	-0.00205993	-0.00330564
Elovl5	ENSMUSG00000032349	clean	9:77981608-77982664:+	-0.990423	-0.00344362	1	-0.69833	-0.0101425	1	0.000871952	0.00043907	0.000537551	-0.000432882	-0.000334401
Gcm1	ENSMUSG00000023333	clean	9:78052040-78053811:+		0			0
Gcm1	ENSMUSG00000023333	clean	9:78053991-78059575:+		0			0
Gcm1	ENSMUSG00000023333	clean	9:78059828-78061347:+		0			0
Gcm1	ENSMUSG00000023333	clean	9:78061460-78062410:+		0			0
Gcm1	ENSMUSG00000023333	clean	9:78062539-78064348:+		0			0
Fbxo9	ENSMUSG00000001366	clean	9:78082088-78084502:-	-0.495167	-0.00178069	1	-2.35289	-0.0924119	1	0.0169492	0.0120846	0.00336371	-0.00486458	-0.0135855
Fbxo9	ENSMUSG00000001366	clean	9:78084654-78085906:-	0.495631	0.002147	1	-3.77096	-1.42993	0.114222	0.0340426	0.0473373	0.00257498	0.0132947	-0.0314676
Fbxo9	ENSMUSG00000001366	clean	9:78086000-78086274:-	0.0416803	0.00012804	1	0	0	1	0.00646906	0.00665742	0.00488115	0.000188359	-0.00158791
Fbxo9	ENSMUSG00000001366	clean	9:78086370-78087173:-	2.16811	0.0170696	1	0	0	1	0.00441275	0.0195313	0.00381747	0.0151185	-0.000595279
Fbxo9	ENSMUSG00000001366	clean	9:78087264-78087469:-	0	0	1	0	0	1	0.00488115	0.00280039	0.00373986	-0.00208075	-0.00114129
Fbxo9	ENSMUSG00000001366	clean	9:78087588-78095144:-	-0.274861	-0.000883737	1	-2.0972	-0.0547636	1	0.0357144	0.0297031	0.00858175	-0.00601137	-0.0271327
Fbxo9	ENSMUSG00000001366	clean	9:78095998-78098345:-	0	0	1	0	0	1	0.00347491	0.0024712	0.00357625	-0.00100372	0.000101341
Fbxo9	ENSMUSG00000001366	clean	9:78098445-78099787:-	0	0	1	0	0	1	0.00652644	0.00567124	0.00546079	-0.000855196	-0.00106565
Fbxo9	ENSMUSG00000001366	clean	9:78099845-78101527:-	-0.040264	-0.00012415	1	-0.748314	-0.0109823	1	0.0113145	0.0110066	0.00676652	-0.000307983	-0.00454803
Fbxo9	ENSMUSG00000001366	clean	9:78101686-78104270:-	0	0	1	0	0	1	0.00984486	0.0071617	0.00958826	-0.00268315	-0.000256592
Fbxo9	ENSMUSG00000001366	clean	9:78101686-78108290:-	0	0	1	0	0	1	0.00958826	0.00635727	0.00900172	-0.003231	-0.000586541
Fbxo9	ENSMUSG00000001366	clean	9:78104354-78108290:-	0	0	1	0	0	1	0.0121142	0.00689331	0.0111927	-0.00522085	-0.000921429
Fbxo9	ENSMUSG00000001366	clean	9:78104354-78109001:-	0	0	1	0	0	1	0.012317	0.00730389	0.011728	-0.00501306	-0.000588993
Ick	ENSMUSG00000009828	clean	9:78109481-78109972:+	0	0	1	0	0	1	0.0354828	0.0499304	0.0372807	0.0144476	0.00179787
Ick	ENSMUSG00000009828	clean	9:78109481-78131294:+	0	0	1	0	0	1	0.015743	0.0247433	0.0265276	0.00900031	0.0107845
Ick	ENSMUSG00000009828	clean	9:78110023-78113318:+		0			0
Ick	ENSMUSG00000009828	clean	9:78113455-78118347:+	0	0	1	0	0	1	0.0285891	0.0392705	0.062694	0.0106813	0.0341049
Ick	ENSMUSG00000009828	clean	9:78113455-78124955:+	0	0	1	0	0	1	0.0285891	0.0392705	0.062694	0.0106813	0.0341049
Ick	ENSMUSG00000009828	clean	9:78113455-78131294:+	0	0	1	0	0	1	0.015743	0.0247433	0.0265276	0.00900031	0.0107845
Ick	ENSMUSG00000009828	clean	9:78131571-78135595:+	0	0	1	0	0	1	0.00689331	0.0194977	0.020589	0.0126044	0.0136956
Ick	ENSMUSG00000009828	clean	9:78135650-78139975:+	0	0	1	0	0	1	0.00400448	0.00922752	0.0125267	0.00522305	0.00852219
Ick	ENSMUSG00000009828	clean	9:78140097-78141193:+	0	0	1	0	0	1	0.0129682	0.0372806	0.0392704	0.0243124	0.0263022
Ick	ENSMUSG00000009828	clean	9:78141273-78150528:+	0	0	1	0	0	1	0.00609401	0.00878673	0.0127436	0.00269272	0.00664962
Ick	ENSMUSG00000009828	clean	9:78150661-78153564:+	0	0	1	0	0	1	0.00481723	0.00819921	0.012317	0.00338198	0.00749972
Ick	ENSMUSG00000009828	clean	9:78153736-78155348:+	0	0	1	0	0	1	0.00702495	0.011728	0.0189944	0.00470301	0.0119694
Ick	ENSMUSG00000009828	clean	9:78155516-78157640:+	0	0	1	0	0	1	0.00463515	0.00652644	0.0121142	0.00189129	0.00747901
Ick	ENSMUSG00000009828	clean	9:78157952-78160368:+	0	0	1	0	0	1	0.00295801	0.00567124	0.0076059	0.00271323	0.00464789
Ick	ENSMUSG00000009828	clean	9:78160559-78160662:+	0	0	1	0	0	1	0.0101156	0.015743	0.0172165	0.00562747	0.00710099
Ick	ENSMUSG00000009828	clean	9:78160811-78164530:+	0	0	1	0	0	1	0.00389838	0.00635727	0.00958826	0.00245889	0.00568988
Ick	ENSMUSG00000009828	clean	9:78167032-78167599:+	0	0	1	0	0	1	0.00428428	0.00838612	0.0127436	0.00410185	0.00845934
Gsta4	ENSMUSG00000032348	clean	9:78182906-78191790:+		0			0
Gsta4	ENSMUSG00000032348	clean	9:78192064-78198269:+	0	0	1	0	0	1	0.00599469	0.00201174	0.00254822	-0.00398296	-0.00344647
Gsta4	ENSMUSG00000032348	clean	9:78198376-78199489:+	0	0	1	0	0	1	0.00180451	0.000638831	0.000711753	-0.00116568	-0.00109276
Gsta4	ENSMUSG00000032348	clean	9:78199541-78204231:+	0	0	1	0	0	1	0.00209181	0.000725795	0.000873067	-0.00136601	-0.00121874
Gsta4	ENSMUSG00000032348	clean	9:78204364-78205911:+	0	0	1	0	0	1	0.00203398	0.000637724	0.000706287	-0.00139626	-0.00132769
Gsta4	ENSMUSG00000032348	clean	9:78206053-78207800:+	0	0	1	0	0	1	0.00225186	0.00069103	0.000798238	-0.00156083	-0.00145362
Gsta4	ENSMUSG00000032348	clean	9:78207932-78209056:+	0	0	1	0	0	1	0.0021915	0.000704934	0.000829745	-0.00148656	-0.00136175
Gm10639	ENSMUSG00000074179	clean	9:78294115-78294783:+		0			0
Gm10639	ENSMUSG00000074179	clean	9:78294892-78298098:+		0			0
Gm10639	ENSMUSG00000074179	clean	9:78298150-78298936:+	0	0	1	0	0	1	0.499986	0.268949	0.196959	-0.231037	-0.303027
Gm10639	ENSMUSG00000074179	clean	9:78299069-78302685:+	0	0	1	0	0	1	0.499993	0.5	0.377545	7.41707e-06	-0.122447
Gm10639	ENSMUSG00000074179	clean	9:78304503-78305294:+	0	0	1	0	0	1	0.377538	0.377542	0.0626958	4.03447e-06	-0.314842
Omt2a	ENSMUSG00000066463	clean	9:78313075-78313326:-		0			0
Omt2b	ENSMUSG00000038750	clean	9:78328264-78328521:+		0			0
Gsta2	ENSMUSG00000057933	clean	9:78331249-78332086:-	0	0	1	0	0	1	0.268941	0.128279	0.196953	-0.140662	-0.071988
Gsta2	ENSMUSG00000057933	clean	9:78333902-78337558:-	0	0	1	0	0	1	0.377537	0.268948	0.268948	-0.108589	-0.108589
Gsta2	ENSMUSG00000057933	clean	9:78337691-78338644:-		0			0
Gsta2	ENSMUSG00000057933	clean	9:78338696-78341829:-		0			0
Gsta2	ENSMUSG00000057933	clean	9:78341938-78342486:-		0			0
Gsta2	ENSMUSG00000057933	clean	9:78342597-78355658:-		0			0
Ooep	ENSMUSG00000032346	clean	9:78377691-78377974:-	0	0	1	0	0	1	0.499993	0.5	0.377545	7.41707e-06	-0.122447
Ooep	ENSMUSG00000032346	clean	9:78378157-78378353:-	0	0	1	0	0	1	0.377543	0.499998	0.499998	0.122455	0.122455
Ddx43	ENSMUSG00000070291	clean	9:78396126-78399040:+	0	0	1	0	0	1	0.377543	0.499998	0.499998	0.122455	0.122455
Ddx43	ENSMUSG00000070291	clean	9:78399096-78400848:+		0			0
Ddx43	ENSMUSG00000070291	clean	9:78400975-78402349:+	0	0	1	0	0	1	0.377543	0.499998	0.499998	0.122455	0.122455
Ddx43	ENSMUSG00000070291	clean	9:78402481-78406350:+	0	0	1	0	0	1	0.377543	0.499998	0.499998	0.122455	0.122455
Ddx43	ENSMUSG00000070291	clean	9:78406432-78411591:+	0	0	1	0	0	1	0.377543	0.499998	0.499998	0.122455	0.122455
Ddx43	ENSMUSG00000070291	clean	9:78411748-78412192:+	0	0	1	0	0	1	0.26895	0.499997	0.499997	0.231046	0.231046
Ddx43	ENSMUSG00000070291	clean	9:78412311-78412965:+	0	0	1	0	0	1	0.377543	0.499998	0.499998	0.122455	0.122455
Ddx43	ENSMUSG00000070291	clean	9:78413076-78413742:+	0	0	1	0	0	1	0.377542	0.499998	0.377544	0.122457	2.20364e-06
Ddx43	ENSMUSG00000070291	clean	9:78413884-78414223:+	0	0	1	0	0	1	0.377542	0.499998	0.377544	0.122457	2.20364e-06
Ddx43	ENSMUSG00000070291	clean	9:78414324-78416662:+	0	0	1	0	0	1	0.26895	0.499997	0.499997	0.231046	0.231046
Ddx43	ENSMUSG00000070291	clean	9:78416750-78418036:+	0	0	1	0	0	1	0.37754	0.268948	0.499998	-0.108592	0.122458
Ddx43	ENSMUSG00000070291	clean	9:78418164-78418332:+	0	0	1	0	0	1	0.26895	0.499997	0.499997	0.231046	0.231046
Ddx43	ENSMUSG00000070291	clean	9:78418442-78419211:+	0	0	1	0	0	1	0.26895	0.499997	0.499997	0.231046	0.231046
Ddx43	ENSMUSG00000070291	clean	9:78419350-78420588:+	0	0	1	0	0	1	0.499993	0.377545	0.5	-0.122447	7.41707e-06
Ddx43	ENSMUSG00000070291	clean	9:78420676-78421697:+	0	0	1	0	0	1	0.19696	0.377541	0.499995	0.180581	0.303035
Ddx43	ENSMUSG00000070291	clean	9:78421838-78423451:+	0	0	1	0	0	1	0.196962	0.499995	0.499995	0.303034	0.303034
Gm8093	ENSMUSG00000087052	clean	9:78430054-78430604:+		0			0
Mb21d1	ENSMUSG00000032344	clean	9:78433227-78434312:-	0	0	1	0	0	1	0.0372822	0.499997	0.499997	0.462714	0.462714
Mb21d1	ENSMUSG00000032344	clean	9:78433267-78434312:-	0	0	1	0	0	1	0.0372822	0.499997	0.499997	0.462714	0.462714
Mb21d1	ENSMUSG00000032344	clean	9:78434415-78435440:-	0	0	1	0	0	1	0.0145019	0.155363	0.19695	0.140861	0.182449
Mb21d1	ENSMUSG00000032344	clean	9:78435683-78437302:-	0	0	1	0	0	1	0.0164474	0.377539	0.0842245	0.361091	0.0677771
Mb21d1	ENSMUSG00000032344	clean	9:78437522-78442463:-	3.24789	0.00809526	1	2.52655	0.0334433	1	0.0952396	0.499998	0.37754	0.404759	0.2823
Mto1	ENSMUSG00000032342	clean	9:78448510-78449418:+	0	0	1	0	0	1	0.0160873	0.0194978	0.0439635	0.00341048	0.0278762
Mto1	ENSMUSG00000032342	clean	9:78449618-78449717:+	0.754513	0.00247943	1	0	0	1	0.00829162	0.0139092	0.011025	0.00561762	0.0027334
Mto1	ENSMUSG00000032342	clean	9:78449835-78452763:+	0	0	1	0	0	1	0.00745184	0.00829162	0.0132009	0.000839776	0.00574906
Mto1	ENSMUSG00000032342	clean	9:78453053-78457209:+	0	0	1	0	0	1	0.00416307	0.00484898	0.0072321	0.000685906	0.00306903
Mto1	ENSMUSG00000032342	clean	9:78457322-78457415:+	0	0	1	0	0	1	0.00594624	0.00550162	0.011025	-0.000444627	0.00507877
Mto1	ENSMUSG00000032342	clean	9:78457606-78457916:+	0	0	1	0	0	1	0.00400447	0.00538091	0.00676652	0.00137645	0.00276206
Mto1	ENSMUSG00000032342	clean	9:78458047-78460832:+	0	0	1	0	0	1	0.00558514	0.00567124	0.00971486	8.60992e-05	0.00412972
Mto1	ENSMUSG00000032342	clean	9:78461037-78461519:+	-2.34551	-0.0172032	1	-1.50726	-0.0311102	1	0.0206897	0.00413965	0.00737712	-0.0165501	-0.0133126
Mto1	ENSMUSG00000032342	clean	9:78461691-78464883:+	-2.30386	-0.0177363	1	-1.19807	-0.0213004	1	0.0353983	0.00737712	0.015743	-0.0280212	-0.0196553
Mto1	ENSMUSG00000032342	clean	9:78465002-78470630:+	0	0	1	0	0	1	0.00546079	0.00558514	0.00802046	0.000124357	0.00255967
Mto1	ENSMUSG00000032342	clean	9:78470791-78473789:+	0	0	1	0	0	1	0.012317	0.00922751	0.0142215	-0.00308944	0.00190459
Eef1a1	ENSMUSG00000037742	clean	9:78479192-78479277:-	0.800118	0.00620097	1	-1.02519	-0.0222505	0.567408	0.000325678	0.000566948	0.000160047	0.00024127	-0.000165631
Eef1a1	ENSMUSG00000037742	clean	9:78479534-78479623:-	0.661031	0.00257402	1	-1.31431	-0.0253517	0.877808	0.000169831	0.000268512	6.8299e-05	9.86811e-05	-0.000101532
Eef1a1	ENSMUSG00000037742	clean	9:78479774-78479851:-	0.415689	0.0017491	1	-1.47351	-0.035757	0.566134	0.000468115	0.000624338	0.000168621	0.000156223	-0.000299494
Eef1a1	ENSMUSG00000037742	clean	9:78480148-78480240:-	1.39574	0.0097263	1	-1.34878	-0.026526	0.723771	0.000149227	0.000392554	5.85954e-05	0.000243327	-9.06313e-05
Eef1a1	ENSMUSG00000037742	clean	9:78480420-78480510:-	1.26753	0.00865354	1	1.13676	0.0236906	0.6744	8.69191e-05	0.000209231	0.000191103	0.000122312	0.000104184
Eef1a1	ENSMUSG00000037742	clean	9:78480688-78481638:-	-0.324163	-0.0013562	1	-3.16399	-0.716697	0.0588123	0.00823724	0.00659052	0.000925798	-0.00164672	-0.00731144
Eef1a1	ENSMUSG00000037742	clean	9:78480688-78489073:-	0	0	1	0	0	1	0.000305457	0.00032531	0.000925798	1.98529e-05	0.000620341
Slc17a5	ENSMUSG00000049624	clean	9:78538299-78540898:-	0	0	1	0	0	1	0.00745184	0.00664431	0.00530334	-0.000807527	-0.0021485
Slc17a5	ENSMUSG00000049624	clean	9:78540989-78552933:-	0	0	1	0	0	1	0.0038575	0.00294617	0.00232296	-0.000911333	-0.00153454
Slc17a5	ENSMUSG00000049624	clean	9:78557589-78559010:-	0	0	1	0	0	1	0.0076059	0.00702495	0.00389838	-0.00058096	-0.00370753
Slc17a5	ENSMUSG00000049624	clean	9:78559169-78560687:-	0	0	1	0	0	1	0.00752808	0.0072321	0.00411649	-0.000295986	-0.0034116
Slc17a5	ENSMUSG00000049624	clean	9:78569944-78571021:-	0	0	1	0	0	1	0.00670486	0.0057153	0.00491374	-0.000989564	-0.00179112
Slc17a5	ENSMUSG00000049624	clean	9:78571108-78574649:-	0	0	1	0	0	1	0.00407093	0.00436045	0.00284369	0.000289512	-0.00122725
Slc17a5	ENSMUSG00000049624	clean	9:78574737-78577029:-	0	0	1	0	0	1	0.00652644	0.00554307	0.00550162	-0.000983373	-0.00102482
Slc17a5	ENSMUSG00000049624	clean	9:78574753-78577029:-	0	0	1	0	0	1	0.00658485	0.00554307	0.00550162	-0.00104178	-0.00108323
Slc17a5	ENSMUSG00000049624	clean	9:78577263-78578510:-	0	0	1	0	0	1	0.0050142	0.00446632	0.00287705	-0.000547881	-0.00213716
Slc17a5	ENSMUSG00000049624	clean	9:78577185-78578510:-	0	0	1	0	0	1	0.00504861	0.00446632	0.00287705	-0.000582288	-0.00217157
Slc17a5	ENSMUSG00000049624	clean	9:78578707-78587873:-	0	0	1	0	0	1	0.0142215	0.0125267	0.00922751	-0.00169489	-0.00499403
Cd109	ENSMUSG00000046186	clean	9:78615952-78616876:+	0	0	1	0	0	1	0.00599469	0.0121142	0.00180895	0.00611946	-0.00418574
Cd109	ENSMUSG00000046186	clean	9:78617049-78634646:+	0	0	1	0	0	1	0.00619664	0.0101156	0.00189759	0.00391891	-0.00429905
Cd109	ENSMUSG00000046186	clean	9:78634675-78636448:+	0	0	1	0	0	1	0.00383738	0.00793397	0.00133354	0.00409659	-0.00250384
Cd109	ENSMUSG00000046186	clean	9:78636679-78641978:+	0	0	1	0	0	1	0.00366533	0.00784933	0.00104551	0.004184	-0.00261982
Cd109	ENSMUSG00000046186	clean	9:78642104-78654559:+	0	0	1	0	0	1	0.00289972	0.00709266	0.00107609	0.00419294	-0.00182363
Cd109	ENSMUSG00000046186	clean	9:78654599-78657444:+	0	0	1	0	0	1	0.00281109	0.0076059	0.00100826	0.00479481	-0.00180283
Cd109	ENSMUSG00000046186	clean	9:78657529-78660262:+	0	0	1	0	0	1	0.00233772	0.00457747	0.000832562	0.00223975	-0.00150516
Cd109	ENSMUSG00000046186	clean	9:78660359-78660891:+	0	0	1	0	0	1	0.00630281	0.0121142	0.00205672	0.00581135	-0.00424608
Cd109	ENSMUSG00000046186	clean	9:78661051-78661652:+	0	0	1	0	0	1	0.00250485	0.00562786	0.000917714	0.00312301	-0.00158713
Cd109	ENSMUSG00000046186	clean	9:78661762-78664202:+	0	0	1	0	0	1	0.00314784	0.00614489	0.000959606	0.00299705	-0.00218824
Cd109	ENSMUSG00000046186	clean	9:78664418-78665443:+	0	0	1	0	0	1	0.00271765	0.00519109	0.000923474	0.00247345	-0.00179417
Cd109	ENSMUSG00000046186	clean	9:78665545-78665635:+	0	0	1	0	0	1	0.00261154	0.00652644	0.000990614	0.0039149	-0.00162092
Cd109	ENSMUSG00000046186	clean	9:78665698-78667238:+	0	0	1	0	0	1	0.00169244	0.0038575	0.000578097	0.00216506	-0.00111434
Cd109	ENSMUSG00000046186	clean	9:78667415-78669702:+	0	0	1	0	0	1	0.00336371	0.00646905	0.0011815	0.00310535	-0.00218221
Cd109	ENSMUSG00000046186	clean	9:78669855-78671910:+	0	0	1	0	0	1	0.00180895	0.00352486	0.000606199	0.00171591	-0.00120275
Cd109	ENSMUSG00000046186	clean	9:78671985-78672551:+	0	0	1	0	0	1	0.00436045	0.00971486	0.00148419	0.00535442	-0.00287626
Cd109	ENSMUSG00000046186	clean	9:78672612-78680020:+	0	0	1	0	0	1	0.0015764	0.0032594	0.000511397	0.001683	-0.00106501
Cd109	ENSMUSG00000046186	clean	9:78680162-78680802:+	0	0	1	1.40602	0.0301789	0.966862	0.00141838	0.00276878	0.00375001	0.0013504	0.00233163
Cd109	ENSMUSG00000046186	clean	9:78680920-78684834:+	0	0	1	0	0	1	0.00425947	0.00802046	0.0011815	0.00376098	-0.00307797
Cd109	ENSMUSG00000046186	clean	9:78684948-78688729:+	0	0	1	0	0	1	0.0026023	0.00604393	0.000879327	0.00344163	-0.00172297
Cd109	ENSMUSG00000046186	clean	9:78688948-78689708:+	0	0	1	0	0	1	0.001953	0.00418676	0.000633878	0.00223376	-0.00131912
Cd109	ENSMUSG00000046186	clean	9:78689853-78691188:+	0	0	1	0	0	1	0.00286584	0.00585166	0.000863841	0.00298582	-0.002002
Cd109	ENSMUSG00000046186	clean	9:78691365-78695819:+	0	0	1	0	0	1	0.00175292	0.00366533	0.000606198	0.00191241	-0.00114672
Cd109	ENSMUSG00000046186	clean	9:78695901-78698082:+	0	0	1	0	0	1	0.00308192	0.00478589	0.000822326	0.00170398	-0.00225959
Cd109	ENSMUSG00000046186	clean	9:78698311-78700194:+	0	0	1	0	0	1	0.00146352	0.0027481	0.000429585	0.00128458	-0.00103394
Cd109	ENSMUSG00000046186	clean	9:78700360-78703035:+	0	0	1	0	0	1	0.00258402	0.0050142	0.000792222	0.00243018	-0.0017918
Cd109	ENSMUSG00000046186	clean	9:78703223-78703652:+	0	0	1	0	0	1	0.00266837	0.00530334	0.000821408	0.00263498	-0.00184696
Cd109	ENSMUSG00000046186	clean	9:78703808-78705037:+	0	0	1	0	0	1	0.00140484	0.00230116	0.000385877	0.000896323	-0.00101896
Cd109	ENSMUSG00000046186	clean	9:78705103-78707443:+	0	0	1	0	0	1	0.00166562	0.00235267	0.000415279	0.000687049	-0.00125034
Cd109	ENSMUSG00000046186	clean	9:78707583-78710132:+	0	0	1	0	0	1	0.0038575	0.00709266	0.00133113	0.00323516	-0.00252637
Cd109	ENSMUSG00000046186	clean	9:78710280-78712536:+	0	0	1	0	0	1	0.00172014	0.00352486	0.000519705	0.00180472	-0.00120043
Cd109	ENSMUSG00000046186	clean	9:78712639-78714891:+	0	0	1	0	0	1	0.0011834	0.00202837	0.000327774	0.000844971	-0.00085563
Col12a1	ENSMUSG00000032332	clean	9:79602370-79603366:-	0	0	1	0	0	1	0.109233	0.196951	0.128277	0.0877182	0.0190438
Col12a1	ENSMUSG00000032332	clean	9:79603435-79604392:-	0	0	1	0	0	1	0.0499304	0.0354828	0.0685338	-0.0144476	0.0186033
Col12a1	ENSMUSG00000032332	clean	9:79604581-79605153:-	0	0	1	0	0	1	0.0392705	0.0499304	0.0414847	0.0106599	0.00221417
Col12a1	ENSMUSG00000032332	clean	9:79605220-79605329:-	0	0	1	0	0	1	0.0372807	0.0275198	0.0577713	-0.00976088	0.0204906
Col12a1	ENSMUSG00000032332	clean	9:79605365-79608419:-	0	0	1	0	0	1	0.0256044	0.0354828	0.0372806	0.00987833	0.0116762
Col12a1	ENSMUSG00000032332	clean	9:79608486-79609820:-		0			0
Col12a1	ENSMUSG00000032332	clean	9:79608491-79609813:-	0	0	1	0	0	1	0.0354828	0.0755731	0.0577713	0.0400903	0.0222885
Col12a1	ENSMUSG00000032332	clean	9:79609867-79612395:-	0	0	1	0	0	1	0.0275198	0.0755731	0.0392705	0.0480533	0.0117507
Col12a1	ENSMUSG00000032332	clean	9:79612449-79612915:-	0	0	1	0	0	1	0.0467574	0.0499304	0.0685338	0.00317301	0.0217764
Col12a1	ENSMUSG00000032332	clean	9:79612969-79613760:-	0	0	1	0	0	1	0.0414849	0.109232	0.128276	0.0677473	0.0867913
Col12a1	ENSMUSG00000032332	clean	9:79613856-79614348:-	0	0	1	0	0	1	0.0755734	0.0842243	0.0842243	0.00865093	0.00865093
Col12a1	ENSMUSG00000032332	clean	9:79614402-79616022:-	0	0	1	0	0	1	0.128277	0.0842247	0.109233	-0.044052	-0.0190439
Col12a1	ENSMUSG00000032332	clean	9:79616109-79617693:-	0	0	1	0	0	1	0.0499304	0.0297449	0.0285891	-0.0201855	-0.0213413
Col12a1	ENSMUSG00000032332	clean	9:79617771-79619940:-	0	0	1	0	0	1	0.0414848	0.0755731	0.0842241	0.0340884	0.0427394
Col12a1	ENSMUSG00000032332	clean	9:79620090-79626988:-	0	0	1	0	0	1	0.0467576	0.196951	0.0685339	0.150193	0.0217763
Col12a1	ENSMUSG00000032332	clean	9:79627098-79628366:-	0	0	1	0	0	1	0.0535655	0.0338504	0.0951117	-0.0197152	0.0415462
Col12a1	ENSMUSG00000032332	clean	9:79628509-79630481:-	0	0	1	0	0	1	0.0842243	0.0951119	0.0626942	0.0108876	-0.0215301
Col12a1	ENSMUSG00000032332	clean	9:79630620-79630718:-	0	0	1	0	0	1	0.155368	0.37754	0.196954	0.222173	0.041586
Col12a1	ENSMUSG00000032332	clean	9:79630757-79631487:-	0	0	1	0	0	1	0.0499307	0.128276	0.0842243	0.0783456	0.0342936
Col12a1	ENSMUSG00000032332	clean	9:79631652-79633341:-	0	0	1	0	0	1	0.268941	0.0414849	0.0626943	-0.227456	-0.206246
Col12a1	ENSMUSG00000032332	clean	9:79633485-79633627:-	0	0	1	0	0	1	0.0577714	0.0626941	0.0626941	0.00492263	0.00492263
Col12a1	ENSMUSG00000032332	clean	9:79633751-79635389:-	0	0	1	0	0	1	0.068534	0.0755733	0.0842243	0.0070393	0.0156903
Col12a1	ENSMUSG00000032332	clean	9:79638521-79639671:-	0	0	1	0	0	1	0.0439636	0.0842242	0.0755732	0.0402606	0.0316096
Col12a1	ENSMUSG00000032332	clean	9:79639818-79639966:-	0	0	1	0	0	1	0.0467574	0.0499304	0.0535655	0.00317302	0.00680808
Col12a1	ENSMUSG00000032332	clean	9:79640083-79641448:-	0	0	1	0	0	1	0.0685341	0.268942	0.0577715	0.200407	-0.0107625
Col12a1	ENSMUSG00000032332	clean	9:79641595-79643866:-	0	0	1	0	0	1	0.0685341	0.0685339	0.268942	-1.59362e-07	0.200407
Col12a1	ENSMUSG00000032332	clean	9:79643986-79645661:-	0	0	1	0	0	1	0.109236	0.196953	0.196953	0.0877169	0.0877169
Col12a1	ENSMUSG00000032332	clean	9:79645791-79647578:-	0	0	1	0	0	1	0.0626943	0.128276	0.0685339	0.065582	0.00583964
Col12a1	ENSMUSG00000032332	clean	9:79647721-79648660:-	0	0	1	0	0	1	0.0535655	0.0392705	0.062694	-0.014295	0.00912855
Col12a1	ENSMUSG00000032332	clean	9:79648790-79649901:-	0	0	1	0	0	1	0.377538	0.0577719	0.109233	-0.319766	-0.268305
Col12a1	ENSMUSG00000032332	clean	9:79650044-79651381:-	0	0	1	0	0	1	0.0842243	0.0755732	0.0755732	-0.00865102	-0.00865102
Col12a1	ENSMUSG00000032332	clean	9:79651511-79651934:-	0	0	1	0	0	1	0.128278	0.268942	0.128277	0.140664	-4.48578e-07
Col12a1	ENSMUSG00000032332	clean	9:79652074-79653313:-	0	0	1	0	0	1	0.0842251	0.155363	0.196951	0.0711383	0.112726
Col12a1	ENSMUSG00000032332	clean	9:79653443-79655398:-	0	0	1	0	0	1	0.0842256	0.128277	0.268942	0.0440514	0.184716
Col12a1	ENSMUSG00000032332	clean	9:79655541-79656578:-	0	0	1	0	0	1	0.0685342	0.109232	0.0842244	0.0406982	0.0156902
Col12a1	ENSMUSG00000032332	clean	9:79656605-79656711:-	0	0	1	0	0	1	0.0467575	0.0577714	0.0842242	0.011014	0.0374667
Col12a1	ENSMUSG00000032332	clean	9:79656844-79657299:-	0	0	1	0	0	1	0.377536	0.196954	0.0951148	-0.180582	-0.282421
Col12a1	ENSMUSG00000032332	clean	9:79657439-79660983:-	0	0	1	0	0	1	0.0755734	0.109232	0.0755733	0.0336589	-8.06997e-08
Col12a1	ENSMUSG00000032332	clean	9:79661113-79662459:-	0	0	1	0	0	1	0.0535667	0.499998	0.196951	0.446431	0.143384
Col12a1	ENSMUSG00000032332	clean	9:79662596-79672903:-	0	0	1	0	0	1	0.0626947	0.109233	0.196951	0.0465378	0.134256
Col12a1	ENSMUSG00000032332	clean	9:79673033-79673356:-	0	0	1	0	0	1	0.0951164	0.196953	0.377539	0.101836	0.282423
Col12a1	ENSMUSG00000032332	clean	9:79673499-79674056:-	0	0	1	0	0	1	0.0755733	0.0535656	0.0842242	-0.0220077	0.00865097
Col12a1	ENSMUSG00000032332	clean	9:79674186-79674680:-	0	0	1	0	0	1	0.0951123	0.128277	0.0951122	0.0331643	-1.29866e-07
Col12a1	ENSMUSG00000032332	clean	9:79674820-79677157:-	0	0	1	0	0	1	0.377535	0.15537	0.268948	-0.222164	-0.108587
Col12a1	ENSMUSG00000032332	clean	9:79677304-79677993:-	0	0	1	0	0	1	0.128277	0.109233	0.128277	-0.019044	-1.19381e-08
Col12a1	ENSMUSG00000032332	clean	9:79678158-79678258:-	0	0	1	0	0	1	0.499983	0.109239	0.15537	-0.390745	-0.344613
Col12a1	ENSMUSG00000032332	clean	9:79678378-79678460:-	0	0	1	0	0	1	0.0685342	0.095112	0.155363	0.0265778	0.0868288
Col12a1	ENSMUSG00000032332	clean	9:79678610-79680292:-	0	0	1	0	0	1	0.109241	0.377539	0.377539	0.268297	0.268297
Col12a1	ENSMUSG00000032332	clean	9:79680414-79681388:-	0	0	1	0	0	1	0.109237	0.37754	0.196953	0.268303	0.0877163
Col12a1	ENSMUSG00000032332	clean	9:79681581-79682021:-	0	0	1	0	0	1	0.377538	0.268948	0.377544	-0.10859	5.38264e-06
Col12a1	ENSMUSG00000032332	clean	9:79682288-79684193:-	0	0	1	0	0	1	0.196962	0.499995	0.499995	0.303034	0.303034
Col12a1	ENSMUSG00000032332	clean	9:79684466-79692159:-	0	0	1	0	0	1	0.268944	0.377542	0.128283	0.108598	-0.140661
Col12a1	ENSMUSG00000032332	clean	9:79692432-79693363:-	0	0	1	0	0	1	0.196959	0.499995	0.196956	0.303037	-2.33017e-06
Col12a1	ENSMUSG00000032332	clean	9:79693636-79697400:-	0	0	1	0	0	1	0.109234	0.37754	0.0951126	0.268307	-0.0141209
Col12a1	ENSMUSG00000032332	clean	9:79697673-79699248:-	0	0	1	0	0	1	0.268946	0.499997	0.155369	0.231051	-0.113576
Col12a1	ENSMUSG00000032332	clean	9:79699851-79700256:-	0	0	1	0	0	1	0.37754	0.377544	0.377544	3.79314e-06	3.79314e-06
Col12a1	ENSMUSG00000032332	clean	9:79700547-79702225:-	0	0	1	0	0	1	0.499988	0.377545	0.196959	-0.122442	-0.303029
Col12a1	ENSMUSG00000032332	clean	9:79702399-79703297:-	0	0	1	0	0	1	0.377543	0.499998	0.499998	0.122455	0.122455
Col12a1	ENSMUSG00000032332	clean	9:79703462-79703630:-	0	0	1	0	0	1	0.377543	0.499998	0.499998	0.122455	0.122455
Col12a1	ENSMUSG00000032332	clean	9:79703894-79705561:-	0	0	1	0	0	1	0.499989	0.377545	0.268949	-0.122444	-0.23104
Col12a1	ENSMUSG00000032332	clean	9:79705621-79706227:-	0	0	1	0	0	1	0.268948	0.377542	0.377542	0.108595	0.108595
Col12a1	ENSMUSG00000032332	clean	9:79706371-79707815:-		0			0
Col12a1	ENSMUSG00000032332	clean	9:79707932-79715363:-	0	0	1	0	0	1	0.128283	0.37754	0.268944	0.249257	0.140661
Col12a1	ENSMUSG00000032332	clean	9:79715471-79718418:-		0			0
Cox7a2	ENSMUSG00000032330	clean	9:79755605-79756276:-	-0.327933	-0.00149886	1	-3.00262	-1.37007	0.0283521	0.0214286	0.0171464	0.00272481	-0.00428222	-0.0187038
Cox7a2	ENSMUSG00000032330	clean	9:79756361-79758489:-	-0.561867	-0.0029606	1	-3.90047	-2.2853	0.0138253	0.00597248	0.00405372	0.000402184	-0.00191876	-0.0055703
Cox7a2	ENSMUSG00000032330	clean	9:79758579-79759149:-	-1.24232	-0.00748734	1	-2.84417	-0.295722	0.130724	0.00404158	0.00171233	0.000564784	-0.00232924	-0.00347679
Cox7a2	ENSMUSG00000032330	clean	9:79758579-79759639:-	-0.657363	-0.0028486	1	-2.84417	-0.295785	0.204919	0.00404158	0.0025663	0.000564784	-0.00147528	-0.00347679
Tmem30a	ENSMUSG00000032328	clean	9:79771479-79774092:-	1.03485	0.0150506	0.916268	1.05242	0.054248	0.231741	0.0069479	0.0141326	0.0143032	0.00718466	0.00735534
Tmem30a	ENSMUSG00000032328	clean	9:79774302-79775101:-	0	0	1	0	0	1	0.000572252	0.000537944	0.000479408	-3.43083e-05	-9.28438e-05
Tmem30a	ENSMUSG00000032328	clean	9:79775251-79776152:-	0	0	1	0	0	1	0.00100276	0.000959606	0.000898659	-4.31586e-05	-0.000104106
Tmem30a	ENSMUSG00000032328	clean	9:79776240-79777223:-	0	0	1	0	0	1	0.00125828	0.00132157	0.00111019	6.32829e-05	-0.000148092
Tmem30a	ENSMUSG00000032328	clean	9:79777331-79780540:-	0	0	1	0	0	1	0.00116283	0.00105906	0.000903071	-0.000103774	-0.000259759
Tmem30a	ENSMUSG00000032328	clean	9:79777331-79792973:-	0	0	1	0	0	1	0.00116283	0.00105906	0.000903071	-0.000103774	-0.000259759
Tmem30a	ENSMUSG00000032328	clean	9:79780648-79792973:-	0	0	1	0	0	1	0.00198997	0.00170816	0.00145197	-0.000281816	-0.000538004
Filip1	ENSMUSG00000034898	clean	9:79815897-79817897:-	0	0	1	0	0	1	0.268941	0.268943	0.0626949	1.48566e-06	-0.206246
Filip1	ENSMUSG00000034898	clean	9:79820706-79830873:-	0	0	1	0	0	1	0.499989	0.5	0.155371	1.14521e-05	-0.344617
Filip1	ENSMUSG00000034898	clean	9:79820706-79853621:-	0	0	1	0	0	1	0.499989	0.5	0.155371	1.14521e-05	-0.344617
Filip1	ENSMUSG00000034898	clean	9:79853800-79860079:-	0	0	1	0	0	1	0.49999	0.5	0.196959	1.04792e-05	-0.30303
Filip1	ENSMUSG00000034898	clean	9:79860253-79898194:-	0	0	1	0	0	1	0.499988	0.5	0.128284	1.22068e-05	-0.371704
Filip1	ENSMUSG00000034898	clean	9:79898476-79961910:-		0			0
Filip1	ENSMUSG00000034898	clean	9:79898476-79977455:-		0			0
Filip1	ENSMUSG00000034898	clean	9:79898476-80012642:-		0			0
Gm3211	ENSMUSG00000092581	clean	9:79913306-79913434:+		0			0
Senp6	ENSMUSG00000034252	clean	9:80067572-80087429:+	0	0	1	0	0	1	0.0127436	0.0136922	0.0211817	0.00094861	0.00843807
Senp6	ENSMUSG00000034252	clean	9:80067572-80092266:+	0	0	1	0	0	1	0.00534185	0.00652644	0.00689331	0.00118459	0.00155147
Senp6	ENSMUSG00000034252	clean	9:80067572-80103693:+	0	0	1	0	0	1	0.00352486	0.00364716	0.00538091	0.000122308	0.00185606
Senp6	ENSMUSG00000034252	clean	9:80068088-80087429:+	0	0	1	0	0	1	0.0176291	0.0194977	0.0338503	0.00186868	0.0162212
Senp6	ENSMUSG00000034252	clean	9:80087523-80089848:+	0	0	1	0	0	1	0.00664431	0.00802046	0.00984485	0.00137614	0.00320054
Senp6	ENSMUSG00000034252	clean	9:80089906-80092266:+	0	0	1	0	0	1	0.00534185	0.00670486	0.00689331	0.00136301	0.00155147
Senp6	ENSMUSG00000034252	clean	9:80092412-80093536:+	0	0	1	0	0	1	0.00580549	0.00784933	0.00810885	0.00204384	0.00230336
Senp6	ENSMUSG00000034252	clean	9:80093641-80098885:+	-1.16192	-0.0045818	1	-1.39507	-0.0273017	1	0.0128206	0.00577066	0.00491374	-0.0070499	-0.00790681
Senp6	ENSMUSG00000034252	clean	9:80093641-80103693:+	-1.59807	-0.00814875	1	-1.8515	-0.0527813	1	0.0169492	0.0056629	0.00475496	-0.0112863	-0.0121942
Senp6	ENSMUSG00000034252	clean	9:80098906-80103693:+	0.0493879	0.000172142	1	-1.82971	-0.0511115	1	0.018868	0.0195122	0.00538091	0.00064427	-0.0134871
Senp6	ENSMUSG00000034252	clean	9:80103764-80111310:+	0	0	1	0	0	1	0.00379777	0.00589857	0.00576004	0.00210081	0.00196227
Senp6	ENSMUSG00000034252	clean	9:80103764-80116531:+	0	0	1	0	0	1	0.00303113	0.00383738	0.0044936	0.000806252	0.00146247
Senp6	ENSMUSG00000034252	clean	9:80111453-80113726:+	0	0	1	0	0	1	0.00236022	0.00306906	0.00430937	0.000708844	0.00194915
Senp6	ENSMUSG00000034252	clean	9:80114114-80116531:+	0	0	1	0	0	1	0.00303113	0.00383738	0.0044936	0.000806252	0.00146247
Senp6	ENSMUSG00000034252	clean	9:80116764-80118477:+	0	0	1	0	0	1	0.00264915	0.00253943	0.00391914	-0.00010972	0.00126999
Senp6	ENSMUSG00000034252	clean	9:80118642-80121326:+	0	0	1	0	0	1	0.00225877	0.00263965	0.00381747	0.00038087	0.0015587
Senp6	ENSMUSG00000034252	clean	9:80118642-80121863:+	0	0	1	0	0	1	0.00225877	0.00263965	0.00381747	0.00038087	0.0015587
Senp6	ENSMUSG00000034252	clean	9:80121360-80121863:+	-0.557371	-0.00179477	1	0.0785744	0.00105581	1	0.00498768	0.00339475	0.00526539	-0.00159293	0.000277711
Senp6	ENSMUSG00000034252	clean	9:80122058-80123719:+	0	0	1	0	0	1	0.00214674	0.00264915	0.0032739	0.000502412	0.00112717
Senp6	ENSMUSG00000034252	clean	9:80123946-80126142:+	0	0	1	0	0	1	0.00958826	0.00737712	0.0101156	-0.00221114	0.000527291
Senp6	ENSMUSG00000034252	clean	9:80126252-80126335:+	1.00947	0.0035433	1	0	0	1	0.0021098	0.00423834	0.00285472	0.00212854	0.000744917
Senp6	ENSMUSG00000034252	clean	9:80126452-80130738:+	0	0	1	0	0	1	0.00303113	0.00372094	0.00466453	0.000689812	0.0016334
Senp6	ENSMUSG00000034252	clean	9:80130858-80132888:+	0	0	1	0	0	1	0.0016732	0.00184063	0.00258402	0.00016743	0.000910827
Senp6	ENSMUSG00000034252	clean	9:80130858-80136457:+	0	0	1	0	0	1	0.00168856	0.00184988	0.00258402	0.000161326	0.000895467
Senp6	ENSMUSG00000034252	clean	9:80132981-80136457:+	-0.756451	-0.00249013	1	-0.579573	-0.00821245	1	0.00594021	0.00352486	0.00398279	-0.00241535	-0.00195742
Senp6	ENSMUSG00000034252	clean	9:80136882-80139043:+	0	0	1	0	0	1	0.00189759	0.00172014	0.00268786	-0.000177455	0.00079027
Senp6	ENSMUSG00000034252	clean	9:80139147-80140817:+	0	0	1	0	0	1	0.00198997	0.00192238	0.00264915	-6.75915e-05	0.000659177
Senp6	ENSMUSG00000034252	clean	9:80140906-80142082:+	0.875168	0.0040634	1	-2.2638	-0.0915004	0.911844	0.0115274	0.0209424	0.00242238	0.00941502	-0.00910503
Senp6	ENSMUSG00000034252	clean	9:80142151-80142244:+	0	0	1	0	0	1	0.00212811	0.00228686	0.00254822	0.000158747	0.000420114
Senp6	ENSMUSG00000034252	clean	9:80142395-80143649:+	0	0	1	0	0	1	0.00222463	0.00174461	0.00246292	-0.000480019	0.000238297
Myo6	ENSMUSG00000033577	clean	9:80165229-80217615:+	0	0	1	0	0	1	0.00745188	0.00508351	0.011025	-0.00236836	0.00357317
Myo6	ENSMUSG00000033577	clean	9:80217757-80221017:+	0	0	1	0	0	1	0.00300636	0.00209777	0.00221126	-0.000908587	-0.000795104
Myo6	ENSMUSG00000033577	clean	9:80221087-80226191:+	0	0	1	0	0	1	0.00211587	0.00147231	0.0016433	-0.000643564	-0.000472571
Myo6	ENSMUSG00000033577	clean	9:80226265-80228857:+	0	0	1	0	0	1	0.00217209	0.00140216	0.00153369	-0.000769927	-0.000638402
Myo6	ENSMUSG00000033577	clean	9:80228987-80242164:+	0	0	1	0	0	1	0.00309488	0.0026023	0.00250485	-0.000492578	-0.000590031
Myo6	ENSMUSG00000033577	clean	9:80242270-80245134:+	0	0	1	0	0	1	0.00165811	0.00123298	0.0012455	-0.000425131	-0.000412608
Myo6	ENSMUSG00000033577	clean	9:80245190-80245639:+	0	0	1	0	0	1	0.0032739	0.00215934	0.00257498	-0.00111457	-0.000698926
Myo6	ENSMUSG00000033577	clean	9:80245737-80246394:+	0	0	1	0	0	1	0.00292276	0.00225878	0.00212811	-0.000663987	-0.000794652
Myo6	ENSMUSG00000033577	clean	9:80246559-80251766:+	0.51085	0.0019087	1	-2.31795	-0.0902914	0.481237	0.00598805	0.00851065	0.00120669	0.00252261	-0.00478135
Myo6	ENSMUSG00000033577	clean	9:80251847-80254879:+	0.337664	0.00106321	1	0	0	1	0.00180451	0.00227929	0.00141022	0.000474781	-0.000394288
Myo6	ENSMUSG00000033577	clean	9:80255060-80258412:+	0	0	1	0	0	1	0.00155311	0.000982676	0.00115191	-0.000570435	-0.000401204
Myo6	ENSMUSG00000033577	clean	9:80258557-80260778:+	0	0	1	0	0	1	0.00248791	0.00151474	0.00187343	-0.000973168	-0.000614477
Myo6	ENSMUSG00000033577	clean	9:80260936-80262273:+	0	0	1	0	0	1	0.00240653	0.00143778	0.00156634	-0.000968753	-0.000840199
Myo6	ENSMUSG00000033577	clean	9:80262365-80264191:+	0	0	1	0	0	1	0.00133354	0.000878277	0.000874104	-0.000455267	-0.000459441
Myo6	ENSMUSG00000033577	clean	9:80264264-80266125:+	0	0	1	0	0	1	0.00138631	0.000986629	0.00113766	-0.000399681	-0.000248652
Myo6	ENSMUSG00000033577	clean	9:80266253-80269626:+	0	0	1	0	0	1	0.00121869	0.00075561	0.000819578	-0.000463076	-0.000399108
Myo6	ENSMUSG00000033577	clean	9:80269722-80269993:+	0	0	1	0	0	1	0.00183603	0.00111693	0.00117772	-0.000719099	-0.000658312
Myo6	ENSMUSG00000033577	clean	9:80270167-80273922:+	0	0	1	0	0	1	0.00254822	0.00132633	0.00152415	-0.00122189	-0.00102407
Myo6	ENSMUSG00000033577	clean	9:80273961-80276307:+	0	0	1	0	0	1	0.00104551	0.000589208	0.00066843	-0.000456304	-0.000377082
Myo6	ENSMUSG00000033577	clean	9:80276401-80281460:+	0	0	1	0	0	1	0.00135068	0.000765038	0.000896469	-0.000585643	-0.000454212
Myo6	ENSMUSG00000033577	clean	9:80281591-80281682:+	0	0	1	0	0	1	0.00133354	0.000910897	0.000909771	-0.000422647	-0.000423773
Myo6	ENSMUSG00000033577	clean	9:80281760-80283454:+	0	0	1	0	0	1	0.00259313	0.00145772	0.00170816	-0.00113541	-0.000884974
Myo6	ENSMUSG00000033577	clean	9:80283584-80285730:+	0.619344	0.00201467	1	0	0	1	0.00133354	0.0020471	0.000881434	0.000713552	-0.00045211
Myo6	ENSMUSG00000033577	clean	9:80285821-80286281:+	0	0	1	0	0	1	0.00115734	0.000695603	0.000788824	-0.000461739	-0.000368519
Myo6	ENSMUSG00000033577	clean	9:80286432-80288007:+	0	0	1	0	0	1	0.00104403	0.000606698	0.000696262	-0.00043733	-0.000347767
Myo6	ENSMUSG00000033577	clean	9:80288216-80289865:+	0	0	1	0	0	1	0.00172014	0.00100004	0.00117961	-0.000720098	-0.000540528
Myo6	ENSMUSG00000033577	clean	9:80289944-80292356:+	0	0	1	0	0	1	0.00150237	0.00074869	0.000903071	-0.000753679	-0.000599298
Myo6	ENSMUSG00000033577	clean	9:80292517-80293526:+	-1.12916	-0.0100148	1	-2.27091	-0.337947	0.193926	0.0293255	0.013624	0.00622086	-0.0157015	-0.0231047
Myo6	ENSMUSG00000033577	clean	9:80292517-80293944:+	-1.28116	-0.0140396	1	-3.27091	-0.762858	0.0833688	0.0293255	0.0122783	0.00312014	-0.0170472	-0.0262054
Myo6	ENSMUSG00000033577	clean	9:80292517-80296642:+	-0.781235	-0.00472741	1	-3.40841	-1.00145	0.0664057	0.0321638	0.0189702	0.00312014	-0.0131936	-0.0290436
Myo6	ENSMUSG00000033577	clean	9:80292517-80299145:+	-0.719312	-0.00421535	1	-2.94029	-1.01316	0.0550089	0.0347826	0.021419	0.00467292	-0.0133636	-0.0301097
Myo6	ENSMUSG00000033577	clean	9:80293553-80293944:+	-2.40939	-0.0649011	1	-5.70321	-4.28041	0.0573514	0.454545	0.135593	0.015743	-0.318952	-0.438802
Myo6	ENSMUSG00000033577	clean	9:80293553-80296642:+	-0.625517	-0.00291727	1	-3.95319	-1.69619	0.13112	0.269231	0.192771	0.023233	-0.0764597	-0.245998
Myo6	ENSMUSG00000033577	clean	9:80293974-80296642:+	-0.449245	-0.00185955	1	-3.23185	-0.541219	0.497182	0.269231	0.2125	0.037736	-0.0567308	-0.231495
Myo6	ENSMUSG00000033577	clean	9:80296681-80299145:+	-0.347608	-0.00151157	1	-2.99075	-1.18336	0.0541579	0.0383481	0.0303868	0.0049917	-0.00796135	-0.0333564
Myo6	ENSMUSG00000033577	clean	9:80299249-80300534:+	0	0	1	0	0	1	0.00282187	0.00133113	0.00186394	-0.00149074	-0.000957934
Myo6	ENSMUSG00000033577	clean	9:80300666-80303272:+	-0.843143	-0.00861663	1	-3.56667	-2.77525	0.0088649	0.0498866	0.028436	0.00441178	-0.0214506	-0.0454749
Myo6	ENSMUSG00000033577	clean	9:80300666-80306959:+	-0.784249	-0.00706911	1	-3.15163	-2.49875	0.0103311	0.0498866	0.0295858	0.00587373	-0.0203008	-0.0440129
Myo6	ENSMUSG00000033577	clean	9:80303299-80306959:+	-0.727503	-0.00612879	1	-3.1767	-2.56732	0.00677487	0.0585107	0.0361757	0.00682596	-0.0223349	-0.0516847
Myo6	ENSMUSG00000033577	clean	9:80305898-80306959:+	-1.03236	-0.0333893	0.799441	-3.43973	-3.13297	0.000691529	0.0852713	0.0435898	0.00851791	-0.0416816	-0.0767534
Myo6	ENSMUSG00000033577	clean	9:80307178-80307671:+	0	0	1	0	0	1	0.0012413	0.000593485	0.000833505	-0.000647817	-0.000407797
Impg1	ENSMUSG00000032343	clean	9:80314448-80316113:-		0			0
Impg1	ENSMUSG00000032343	clean	9:80322985-80341863:-		0			0
Impg1	ENSMUSG00000032343	clean	9:80342083-80345060:-		0			0
Impg1	ENSMUSG00000032343	clean	9:80345605-80378429:-		0			0
Impg1	ENSMUSG00000032343	clean	9:80378508-80379950:-		0			0
Impg1	ENSMUSG00000032343	clean	9:80380021-80381632:-		0			0
Impg1	ENSMUSG00000032343	clean	9:80381877-80383516:-		0			0
Impg1	ENSMUSG00000032343	clean	9:80383537-80386881:-		0			0
Impg1	ENSMUSG00000032343	clean	9:80386940-80394057:-		0			0
Impg1	ENSMUSG00000032343	clean	9:80394210-80398351:-		0			0
Impg1	ENSMUSG00000032343	clean	9:80398455-80404740:-		0			0
Impg1	ENSMUSG00000032343	clean	9:80435025-80435298:-		0			0
Impg1	ENSMUSG00000032343	clean	9:80435465-80440652:-		0			0
Impg1	ENSMUSG00000032343	clean	9:80435465-80465222:-		0			0
Impg1	ENSMUSG00000032343	clean	9:80440883-80465222:-		0			0
Htr1b	ENSMUSG00000049511	clean	9:81632871-81633685:-	-1.44268	-0.002112	1	-1.44268	-0.0125163	1	0.333334	0.155364	0.155364	-0.17797	-0.17797
Mei4	ENSMUSG00000043289	clean	9:81863917-81890121:+	0	0	1	0	0	1	0.26895	0.499997	0.499997	0.231046	0.231046
Mei4	ENSMUSG00000043289	clean	9:81863917-81927097:+	0	0	1	0	0	1	0.155374	0.499994	0.499994	0.34462	0.34462
Mei4	ENSMUSG00000043289	clean	9:81890367-81927097:+	0	0	1	0	0	1	0.26895	0.499997	0.499997	0.231046	0.231046
Mei4	ENSMUSG00000043289	clean	9:81927633-81979125:+	0	0	1	0	0	1	0.268948	0.377542	0.377542	0.108595	0.108595
Mei4	ENSMUSG00000043289	clean	9:81979257-82025518:+	0	0	1	0	0	1	0.377542	0.377544	0.499998	2.20364e-06	0.122457
Mei4	ENSMUSG00000043289	clean	9:81979257-82204556:+	0	0	1	0	0	1	0.377542	0.377544	0.499998	2.20364e-06	0.122457
Irak1bp1	ENSMUSG00000032251	clean	9:82830339-82837417:+	0	0	1	0	0	1	0.00508349	0.00829161	0.00652644	0.00320812	0.00144294
Irak1bp1	ENSMUSG00000032251	clean	9:82830339-82846298:+	0	0	1	0	0	1	0.00508349	0.00829161	0.00652644	0.00320812	0.00144294
Irak1bp1	ENSMUSG00000032251	clean	9:82837483-82846298:+	0	0	1	0	0	1	0.0154132	0.0189944	0.0113656	0.00358116	-0.00404761
Irak1bp1	ENSMUSG00000032251	clean	9:82846429-82846526:+	0	0	1	0	0	1	0.00802046	0.012317	0.0107042	0.00429649	0.00268376
Phip	ENSMUSG00000032253	clean	9:82871861-82875289:-	0	0	1	0	0	1	0.00716171	0.020589	0.0275198	0.0134273	0.0203581
Phip	ENSMUSG00000032253	clean	9:82875487-82876008:-	0	0	1	0	0	1	0.00900173	0.0176291	0.0256044	0.00862733	0.0166027
Phip	ENSMUSG00000032253	clean	9:82876268-82876725:-	0	0	1	0	0	1	0.00709267	0.0185164	0.0392704	0.0114237	0.0321778
Phip	ENSMUSG00000032253	clean	9:82876889-82877189:-	0	0	1	0	0	1	0.0121142	0.0200285	0.0275198	0.00791434	0.0154056
Phip	ENSMUSG00000032253	clean	9:82877342-82880111:-	0	0	1	0	0	1	0.00737713	0.0176291	0.0200285	0.0102519	0.0126514
Phip	ENSMUSG00000032253	clean	9:82880261-82881320:-	0	0	1	0	0	1	0.00585167	0.0145019	0.0176291	0.00865019	0.0117774
Phip	ENSMUSG00000032253	clean	9:82881371-82881669:-	0	0	1	0	0	1	0.0107042	0.0265276	0.0535654	0.0158233	0.0428612
Phip	ENSMUSG00000032253	clean	9:82881739-82884832:-	0	0	1	0	0	1	0.0132009	0.0297449	0.0372806	0.016544	0.0240797
Phip	ENSMUSG00000032253	clean	9:82884958-82886621:-	0	0	1	0	0	1	0.00838613	0.0211817	0.0224758	0.0127956	0.0140897
Phip	ENSMUSG00000032253	clean	9:82886742-82887513:-	0	0	1	0	0	1	0.00971487	0.0136922	0.0265276	0.00397736	0.0168127
Phip	ENSMUSG00000032253	clean	9:82887669-82890113:-	0	0	1	0	0	1	0.0136922	0.030998	0.0265276	0.0173058	0.0128353
Phip	ENSMUSG00000032253	clean	9:82890175-82890360:-	0	0	1	0	0	1	0.00878672	0.0172165	0.0224758	0.00842982	0.0136891
Phip	ENSMUSG00000032253	clean	9:82890472-82893322:-	0	0	1	0	0	1	0.0101156	0.011025	0.0239383	0.000909454	0.0138227
Phip	ENSMUSG00000032253	clean	9:82893405-82893524:-	1.5638	0.00635512	1	0	0	1	0.00702495	0.0204865	0.0180618	0.0134615	0.0110369
Phip	ENSMUSG00000032253	clean	9:82893649-82894233:-	-1.9176	-0.01074	1	-1.60444	-0.0353688	1	0.0634922	0.0176291	0.0218096	-0.0458631	-0.0416826
Phip	ENSMUSG00000032253	clean	9:82894341-82896021:-	0	0	1	0	0	1	0.0125267	0.0218096	0.0265276	0.0092829	0.0140009
Phip	ENSMUSG00000032253	clean	9:82896141-82900621:-	0	0	1	0	0	1	0.00702495	0.0113656	0.0142215	0.00434068	0.0071966
Phip	ENSMUSG00000032253	clean	9:82900853-82903123:-	0	0	1	0	0	1	0.0136922	0.0168229	0.0392704	0.00313066	0.0255782
Phip	ENSMUSG00000032253	clean	9:82903200-82905648:-	0	0	1	0	0	1	0.0105507	0.0125267	0.020589	0.00197593	0.0100382
Phip	ENSMUSG00000032253	clean	9:82905789-82906940:-	0	0	1	0	0	1	0.0134421	0.0185164	0.0194977	0.00507429	0.00605566
Phip	ENSMUSG00000032253	clean	9:82907058-82908690:-	0	0	1	0	0	1	0.00760591	0.0107042	0.0164468	0.00309831	0.00884094
Phip	ENSMUSG00000032253	clean	9:82908874-82909786:-	0	0	1	0	0	1	0.015097	0.0239383	0.0354827	0.00884133	0.0203858
Phip	ENSMUSG00000032253	clean	9:82909924-82913687:-	0	0	1	0	0	1	0.00934471	0.0218096	0.0285891	0.0124648	0.0192444
Phip	ENSMUSG00000032253	clean	9:82913913-82915295:-	0	0	1	0	0	1	0.0107042	0.0265276	0.0218096	0.0158233	0.0111053
Phip	ENSMUSG00000032253	clean	9:82915424-82926396:-	0	0	1	0	0	1	0.011728	0.0239383	0.0439634	0.0122103	0.0322355
Phip	ENSMUSG00000032253	clean	9:82926531-82927034:-	0	0	1	0	0	1	0.0185164	0.030998	0.0755731	0.0124816	0.0570567
Phip	ENSMUSG00000032253	clean	9:82927188-82928099:-	0	0	1	0	0	1	0.0107042	0.023184	0.0535654	0.0124798	0.0428612
Phip	ENSMUSG00000032253	clean	9:82928198-82928828:-	0	0	1	0	0	1	0.0107042	0.0189944	0.0297449	0.00829017	0.0190406
Phip	ENSMUSG00000032253	clean	9:82928869-82928974:-	0.71475	0.00221103	1	0.895322	0.0133783	1	0.0256935	0.0414846	0.0467573	0.0157912	0.0210638
Phip	ENSMUSG00000032253	clean	9:82929075-82930303:-	0	0	1	0	0	1	0.0160873	0.0467573	0.0535654	0.03067	0.0374781
Phip	ENSMUSG00000032253	clean	9:82930374-82932485:-	0	0	1	0	0	1	0.0102566	0.0180618	0.0354827	0.00780526	0.0252262
Phip	ENSMUSG00000032253	clean	9:82932586-82932845:-	0	0	1	0	0	1	0.0172166	0.0285891	0.0372806	0.0113725	0.0200641
Phip	ENSMUSG00000032253	clean	9:82933067-82945757:-	0	0	1	0	0	1	0.00971491	0.0239383	0.0297449	0.0142234	0.02003
Phip	ENSMUSG00000032253	clean	9:82945918-82959511:-	0	0	1	0	0	1	0.0172166	0.0256044	0.0297449	0.00838785	0.0125283
Phip	ENSMUSG00000032253	clean	9:82959610-82959700:-	0	0	1	0	0	1	0.0338504	0.062694	0.0755731	0.0288436	0.0417227
Phip	ENSMUSG00000032253	clean	9:82959851-82973716:-	0	0	1	0	0	1	0.0194978	0.0414847	0.0755731	0.0219869	0.0560753
Phip	ENSMUSG00000032253	clean	9:82959851-82974673:-	0	0	1	0	0	1	0.0189944	0.0414847	0.0755731	0.0224902	0.0565786
Phip	ENSMUSG00000032253	clean	9:82974733-82974926:-	0	0	1	0	0	1	0.0218096	0.0755731	0.0951117	0.0537635	0.0733021
Phip	ENSMUSG00000032253	clean	9:82974956-82975087:-	0	0	1	0	0	1	0.0354829	0.155363	0.128276	0.11988	0.0927932
Phip	ENSMUSG00000032253	clean	9:82975146-82975251:-	0	0	1	0	0	1	0.0285892	0.0755731	0.0951117	0.0469839	0.0665225
Hmgn3	ENSMUSG00000066456	known-exon	9:83110429-83110774:-	-0.0262276	-0.000132967	1	-1.46264	-0.861524	0.0300535	0.0792989	0.0779817	0.030303	-0.00131719	-0.0489958
Hmgn3	ENSMUSG00000066456	known-exon	9:83110429-83110787:-	-0.0262276	-0.000132967	1	-1.46264	-0.861524	0.0300535	0.0792989	0.0779817	0.030303	-0.00131719	-0.0489958
Hmgn3	ENSMUSG00000066456	known-exon	9:83110874-83110992:-	0.618046	0.00512241	1	-1.48211	-0.518817	0.109892	0.165899	0.233871	0.0664653	0.0679723	-0.0994334
Hmgn3	ENSMUSG00000066456	clean	9:83111106-83112219:-	0.0792702	0.000305085	1	-3.19179	-0.728465	0.0865011	0.0119048	0.0125687	0.00131682	0.000663971	-0.010588
Hmgn3	ENSMUSG00000066456	clean	9:83112270-83114772:-	0	0	1	0	0	1	0.000722943	0.000654167	0.000878278	-6.87761e-05	0.000155335
Hmgn3	ENSMUSG00000066456	clean	9:83114802-83120372:-	0	0	1	0	0	1	0.00103814	0.000948473	0.00131448	-8.96635e-05	0.000276348
Hmgn3	ENSMUSG00000066456	clean	9:83120423-83146430:-	0	0	1	0	0	1	0.00128465	0.001047	0.001521	-0.000237649	0.000236355
Lca5	ENSMUSG00000032258	clean	9:83396055-83398511:-	0	0	1	0	0	1	0.00958827	0.0239383	0.0323614	0.01435	0.0227732
Lca5	ENSMUSG00000032258	clean	9:83398641-83399625:-	0	0	1	0	0	1	0.0129682	0.0275198	0.109232	0.0145515	0.0962637
Lca5	ENSMUSG00000032258	clean	9:83399768-83400602:-	0	0	1	0	0	1	0.015097	0.0275198	0.0467573	0.0124228	0.0316603
Lca5	ENSMUSG00000032258	clean	9:83400696-83401611:-	0	0	1	0	0	1	0.0107042	0.0372806	0.030998	0.0265764	0.0202938
Lca5	ENSMUSG00000032258	clean	9:83401749-83423022:-	0	0	1	0	0	1	0.0194978	0.0685337	0.0577713	0.0490359	0.0382735
Lca5	ENSMUSG00000032258	clean	9:83423552-83426592:-	0	0	1	0	0	1	0.0168229	0.0338503	0.0685337	0.0170274	0.0517108
Lca5	ENSMUSG00000032258	clean	9:83426961-83428879:-	0	0	1	0	0	1	0.0392707	0.196951	0.0951118	0.15768	0.0558411
Lca5	ENSMUSG00000032258	clean	9:83426961-83434538:-	0	0	1	0	0	1	0.0392707	0.196951	0.0951118	0.15768	0.0558411
Lca5	ENSMUSG00000032258	clean	9:83426961-83441040:-	0	0	1	0	0	1	0.0392707	0.196951	0.0951118	0.15768	0.0558411
Lca5	ENSMUSG00000032258	clean	9:83426961-83440908:-	0	0	1	0	0	1	0.0392706	0.155363	0.0755732	0.116092	0.0363026
Lca5	ENSMUSG00000032258	clean	9:83428948-83440908:-	0	0	1	0	0	1	0.0951131	0.196951	0.155364	0.101838	0.0602505
Lca5	ENSMUSG00000032258	clean	9:83428948-83441040:-	0	0	1	0	0	1	0.155366	0.196953	0.196953	0.0415872	0.0415872
Sh3bgrl2	ENSMUSG00000032261	clean	9:83548503-83577435:+	0	0	1	0	0	1	0.0285891	0.0309981	0.0309981	0.00240893	0.00240893
Sh3bgrl2	ENSMUSG00000032261	clean	9:83576910-83577435:+	0	0	1	0	0	1	0.0285891	0.0309981	0.0309981	0.00240893	0.00240893
Sh3bgrl2	ENSMUSG00000032261	clean	9:83577621-83594657:+	0	0	1	0	0	1	0.0154132	0.0392705	0.0439634	0.0238572	0.0285502
Sh3bgrl2	ENSMUSG00000032261	clean	9:83577621-83636090:+	0	0	1	0	0	1	0.0154132	0.0392705	0.0439634	0.0238572	0.0285502
Sh3bgrl2	ENSMUSG00000032261	clean	9:83594738-83597224:+	0	0	1	0	0	1	0.020589	0.0467573	0.0414846	0.0261683	0.0208957
Sh3bgrl2	ENSMUSG00000032261	clean	9:83594738-83636090:+	0	0	1	0	0	1	0.020589	0.0467573	0.0414846	0.0261683	0.0208957
Elovl4	ENSMUSG00000032262	clean	9:83780809-83783135:-	0	0	1	0	0	1	0.00488115	0.00752808	0.0107042	0.00264694	0.00582307
Elovl4	ENSMUSG00000032262	clean	9:83783263-83785034:-	0	0	1	0	0	1	0.00472443	0.00635727	0.00946492	0.00163283	0.00474048
Elovl4	ENSMUSG00000032262	clean	9:83785206-83788268:-	0	0	1	0	0	1	0.00709267	0.00889292	0.0127436	0.00180026	0.00565095
Elovl4	ENSMUSG00000032262	clean	9:83785202-83805938:-	0	0	1	0	0	1	0.015743	0.0194977	0.0297449	0.00375471	0.0140018
Elovl4	ENSMUSG00000032262	clean	9:83788349-83789976:-	0	0	1	0	0	1	0.00562786	0.0104016	0.00922751	0.0047737	0.00359965
Elovl4	ENSMUSG00000032262	clean	9:83790164-83805938:-	0	0	1	0	0	1	0.015743	0.0194977	0.0297449	0.00375471	0.0140018
Ttk	ENSMUSG00000038379	clean	9:83834759-83835770:+	0	0	1	0	0	1	0.0414914	0.377535	0.499989	0.336044	0.458498
Ttk	ENSMUSG00000038379	clean	9:83834879-83835770:+	0	0	1	0	0	1	0.0414914	0.377535	0.499989	0.336044	0.458498
Ttk	ENSMUSG00000038379	clean	9:83835924-83839199:+	0	0	1	0	0	1	0.00868304	0.37754	0.499999	0.368857	0.491316
Ttk	ENSMUSG00000038379	clean	9:83839413-83839725:+	0	0	1	0	0	1	0.00293442	0.37754	0.499998	0.374605	0.497064
Ttk	ENSMUSG00000038379	clean	9:83839832-83843080:+	0	0	1	0	0	1	0.00402638	0.499999	0.499999	0.495972	0.495972
Ttk	ENSMUSG00000038379	clean	9:83843224-83843627:+	0	0	1	0	0	1	0.00481723	0.19695	0.499999	0.192133	0.495181
Ttk	ENSMUSG00000038379	clean	9:83843742-83843883:+	2.9947	0.0161173	1	5.02235	0.506396	1	0.0298509	0.19695	0.499999	0.167099	0.470148
Ttk	ENSMUSG00000038379	clean	9:83843956-83844046:+	6.49983	0.823201	0.155343	5.19353	1.09262	0.334401	0.00665742	0.37754	0.19695	0.370882	0.190293
Ttk	ENSMUSG00000038379	clean	9:83844141-83844349:+	5.32911	0.38713	0.296185	5.32911	1.68031	0.143964	0.0242719	0.499998	0.499998	0.475727	0.475727
Ttk	ENSMUSG00000038379	clean	9:83844141-83845912:+	6.06607	0.757611	0.169668	6.06607	2.42962	0.0786318	0.0147059	0.499998	0.499998	0.485293	0.485293
Ttk	ENSMUSG00000038379	clean	9:83845997-83847134:+	2.44482	0.0116807	1	3.88751	0.27672	1	0.0632913	0.268941	0.499999	0.20565	0.436707
Ttk	ENSMUSG00000038379	clean	9:83847252-83850571:+	5.24792	0.395407	0.229759	3.80523	0.329366	0.790604	0.0256411	0.499998	0.268941	0.474357	0.2433
Ttk	ENSMUSG00000038379	clean	9:83850708-83853086:+	0	0	1	0	0	1	0.0035949	0.499981	0.499981	0.496386	0.496386
Ttk	ENSMUSG00000038379	clean	9:83853175-83854802:+	0	0	1	0	0	1	0.00501421	0.499999	0.268941	0.494984	0.263927
Ttk	ENSMUSG00000038379	clean	9:83854929-83857317:+	0	0	1	0	0	1	0.00562787	0.37754	0.268941	0.371912	0.263313
Ttk	ENSMUSG00000038379	clean	9:83857410-83862161:+	0	0	1	0	0	1	0.00472444	0.499999	0.499999	0.495274	0.495274
Ttk	ENSMUSG00000038379	clean	9:83862319-83862447:+	0	0	1	0	0	1	0.00226573	0.268941	0.155362	0.266675	0.153097
Ttk	ENSMUSG00000038379	clean	9:83862599-83863444:+	0	0	1	0	0	1	0.00460613	0.37754	0.268941	0.372934	0.264335
Ttk	ENSMUSG00000038379	clean	9:83863569-83865077:+	0	0	1	0	0	1	0.00213428	0.155362	0.499998	0.153228	0.497864
Ttk	ENSMUSG00000038379	clean	9:83863569-83868132:+	0	0	1	0	0	1	0.00214049	0.155362	0.499998	0.153222	0.497858
Ttk	ENSMUSG00000038379	clean	9:83865158-83868042:+	0	0	1	0	0	1	0.00350805	0.268941	0.499998	0.265433	0.49649
Ttk	ENSMUSG00000038379	clean	9:83868219-83868575:+	0	0	1	0	0	1	0.00295801	0.075573	0.19695	0.072615	0.193992
Ttk	ENSMUSG00000038379	clean	9:83868660-83869182:+	0	0	1	0	0	1	0.00220463	0.19695	0.109232	0.194746	0.107027
Ttk	ENSMUSG00000038379	clean	9:83869280-83871984:+	0	0	1	0	0	1	0.0031482	0.155362	0.377535	0.152214	0.374387
Bckdhb	ENSMUSG00000032263	clean	9:83948915-83952523:+	0	0	1	0	0	1	0.00802046	0.00784933	0.0132009	-0.00017113	0.00518044
Bckdhb	ENSMUSG00000032263	clean	9:83952601-83953712:+	0	0	1	0	0	1	0.00599469	0.00911322	0.011025	0.00311853	0.00503032
Bckdhb	ENSMUSG00000032263	clean	9:83953781-83988775:+	0	0	1	0	0	1	0.0032594	0.00452121	0.00670486	0.00126181	0.00344546
Bckdhb	ENSMUSG00000032263	clean	9:83988909-83989140:+	0	0	1	0	0	1	0.00160041	0.00249635	0.00314784	0.000895944	0.00154744
Bckdhb	ENSMUSG00000032263	clean	9:83989296-83991713:+	0	0	1	0	0	1	0.00240654	0.00362917	0.00599469	0.00122264	0.00358816
Bckdhb	ENSMUSG00000032263	clean	9:84010351-84012508:+	0	0	1	0	0	1	0.00443938	0.00604393	0.00838612	0.00160456	0.00394675
Bckdhb	ENSMUSG00000032263	clean	9:84012619-84069104:+	0	0	1	0	0	1	0.00223816	0.00284369	0.00373986	0.000605525	0.00150169
Bckdhb	ENSMUSG00000032263	clean	9:84035877-84069104:+	0	0	1	0	0	1	0.00223816	0.00284369	0.00373986	0.000605525	0.00150169
Bckdhb	ENSMUSG00000032263	clean	9:84045919-84069104:+	0	0	1	0	0	1	0.00223816	0.00284369	0.00373986	0.000605525	0.00150169
Bckdhb	ENSMUSG00000032263	clean	9:84069191-84122233:+	0	0	1	0	0	1	0.00327391	0.00409358	0.00646906	0.000819678	0.00319515
Bckdhb	ENSMUSG00000032263	clean	9:84107627-84122233:+	0	0	1	0	0	1	0.00327391	0.00409358	0.00646906	0.000819678	0.00319515
Bckdhb	ENSMUSG00000032263	clean	9:84122382-84123968:+	0	0	1	0	0	1	0.00119688	0.00156968	0.00243038	0.000372799	0.0012335
Fam46a	ENSMUSG00000032265	clean	9:85325233-85326258:-	0	0	1	0	0	1	0.0275198	0.0842241	0.0256044	0.0567043	-0.00191538
Fam46a	ENSMUSG00000032265	clean	9:85326805-85326987:-	0	0	1	0	0	1	0.068534	0.0755733	0.128276	0.00703928	0.0597423
Fam46a	ENSMUSG00000032265	clean	9:85326805-85327042:-	0	0	1	0	0	1	0.068534	0.0755733	0.128276	0.00703928	0.0597423
Ibtk	ENSMUSG00000035941	clean	9:85688514-85690208:-	0	0	1	0	0	1	0.0218096	0.0414847	0.0685337	0.0196751	0.0467241
Ibtk	ENSMUSG00000035941	clean	9:85690341-85690693:-	0	0	1	0	0	1	0.00421072	0.00646906	0.012317	0.00225834	0.00810623
Ibtk	ENSMUSG00000035941	clean	9:85690765-85697118:-	0	0	1	0	0	1	0.00838613	0.0127436	0.023184	0.00435749	0.0147979
Ibtk	ENSMUSG00000035941	clean	9:85697265-85703014:-	0	0	1	0	0	1	0.00481723	0.00682933	0.0136922	0.0020121	0.008875
Ibtk	ENSMUSG00000035941	clean	9:85703158-85703650:-	1.20846	0.00440395	1	0	0	1	0.00428428	0.00984528	0.0129682	0.00556101	0.00868395
Ibtk	ENSMUSG00000035941	clean	9:85703743-85706443:-	0	0	1	0	0	1	0.00511886	0.00971486	0.020589	0.004596	0.0154701
Ibtk	ENSMUSG00000035941	clean	9:85706604-85708023:-	0	0	1	0	0	1	0.00530334	0.00752808	0.0132009	0.00222474	0.00789756
Ibtk	ENSMUSG00000035941	clean	9:85708172-85710375:-	0	0	1	0	0	1	0.015743	0.0247434	0.0577713	0.0090003	0.0420283
Ibtk	ENSMUSG00000035941	clean	9:85710488-85713596:-	0	0	1	0	0	1	0.00366533	0.00562786	0.00934471	0.00196253	0.00567937
Ibtk	ENSMUSG00000035941	clean	9:85713718-85714187:-	0	0	1	0	0	1	0.0044936	0.00878672	0.015097	0.00429312	0.0106034
Ibtk	ENSMUSG00000035941	clean	9:85714248-85715298:-	0	0	1	0	0	1	0.00481723	0.00676652	0.0218096	0.00194929	0.0169923
Ibtk	ENSMUSG00000035941	clean	9:85715416-85717550:-	-0.113665	-0.000344779	1	0.956723	0.0146655	1	0.0186016	0.0172166	0.0354827	-0.00138505	0.0168811
Ibtk	ENSMUSG00000035941	clean	9:85717652-85718360:-	0	0	1	0	0	1	0.00372094	0.00609399	0.0104016	0.00237305	0.00668062
Ibtk	ENSMUSG00000035941	clean	9:85718457-85718894:-	0	0	1	0	0	1	0.0142216	0.0185164	0.0338503	0.00429483	0.0196287
Ibtk	ENSMUSG00000035941	clean	9:85718932-85719012:-	0	0	1	0	0	1	0.00819922	0.0136922	0.030998	0.00549301	0.0227988
Ibtk	ENSMUSG00000035941	clean	9:85719095-85719862:-	0	0	1	0	0	1	0.00472443	0.00752808	0.0127436	0.00280365	0.00801918
Ibtk	ENSMUSG00000035941	clean	9:85719949-85720743:-	0	0	1	0	0	1	0.00342637	0.00609399	0.00922751	0.00266763	0.00580114
Ibtk	ENSMUSG00000035941	clean	9:85721346-85722274:-	0	0	1	0	0	1	0.0105507	0.0194977	0.0414846	0.00894702	0.0309339
Ibtk	ENSMUSG00000035941	clean	9:85722452-85724046:-	0	0	1	0	0	1	0.00745184	0.0160872	0.030998	0.0086354	0.0235462
Ibtk	ENSMUSG00000035941	clean	9:85724224-85726609:-	0	0	1	0	0	1	0.0160873	0.023184	0.062694	0.00709676	0.0466067
Ibtk	ENSMUSG00000035941	clean	9:85726733-85728405:-	0	0	1	0	0	1	0.00530334	0.00922751	0.0247433	0.00392417	0.01944
Ibtk	ENSMUSG00000035941	clean	9:85728586-85728675:-	0	0	1	0	0	1	0.00810886	0.0160872	0.0323614	0.00797839	0.0242526
Ibtk	ENSMUSG00000035941	clean	9:85728793-85731083:-	0	0	1	0	0	1	0.00585166	0.00838612	0.0154132	0.00253446	0.00956157
Ibtk	ENSMUSG00000035941	clean	9:85731254-85732630:-	0	0	1	0	0	1	0.00776648	0.0132009	0.0239383	0.00543443	0.0161718
Ibtk	ENSMUSG00000035941	clean	9:85732741-85734974:-	0	0	1	0	0	1	0.0147934	0.015743	0.0439634	0.000949594	0.02917
Ibtk	ENSMUSG00000035941	clean	9:85735099-85737467:-	0	0	1	0	0	1	0.00776648	0.0134421	0.0185164	0.0056756	0.0107499
Ibtk	ENSMUSG00000035941	clean	9:85737564-85743374:-	0	0	1	0	0	1	0.0136922	0.020589	0.0338503	0.00689672	0.0201581
Ibtk	ENSMUSG00000035941	clean	9:85744059-85749130:-	0	0	1	0	0	1	0.0275199	0.0535655	0.0755731	0.0260456	0.0480533
9330154J02Rik	ENSMUSG00000056031	clean	9:85821038-85822964:-	-0.485407	-0.00101245	1	0.584978	0.00659855	1	0.499997	0.416668	0.6	-0.0833299	0.100003
9330154J02Rik	ENSMUSG00000056031	clean	9:85823120-85842751:-	0	0	1	0	0	1	0.499985	0.095119	0.377545	-0.404866	-0.12244
Tpbg	ENSMUSG00000035274	clean	9:85842592-85843650:+	0	0	1	0	0	1	0.0535654	0.00768535	0.0265276	-0.04588	-0.0270378
Tpbg	ENSMUSG00000035274	clean	9:85842955-85843650:+	0	0	1	0	0	1	0.0535654	0.00768535	0.0265276	-0.04588	-0.0270378
Tpbg	ENSMUSG00000035274	clean	9:85843494-85843650:+	-0.563108	-0.0019271	1	-1.05445	-0.0165538	1	0.0853486	0.059406	0.0429966	-0.0259425	-0.042352
Ube2cbp	ENSMUSG00000032415	clean	9:86307876-86372340:-	0	0	1	0	0	1	0.0323615	0.0392705	0.0685337	0.00690899	0.0361722
Ube2cbp	ENSMUSG00000032415	clean	9:86372479-86422840:-	0	0	1	0	0	1	0.0467574	0.0467574	0.0577714	-2.92222e-08	0.011014
Ube2cbp	ENSMUSG00000032415	clean	9:86423004-86425261:-	0	0	1	0	0	1	0.0309981	0.0842241	0.109232	0.053226	0.078234
Ube2cbp	ENSMUSG00000032415	clean	9:86425370-86427367:-	0	0	1	0	0	1	0.0439636	0.0755731	0.062694	0.0316096	0.0187305
Ube2cbp	ENSMUSG00000032415	clean	9:86427437-86435283:-	0	0	1	0	0	1	0.0176291	0.0354828	0.0467573	0.0178537	0.0291282
Ube2cbp	ENSMUSG00000032415	clean	9:86435353-86440585:-	0	0	1	0	0	1	0.0297449	0.0414847	0.0842241	0.0117398	0.0544792
Ube2cbp	ENSMUSG00000032415	clean	9:86440754-86448762:-	0	0	1	0	0	1	0.0535662	0.196951	0.196951	0.143385	0.143385
Ube2cbp	ENSMUSG00000032415	clean	9:86448853-86451813:-	0	0	1	0	0	1	0.0309981	0.0842241	0.0842241	0.053226	0.053226
Dopey1	ENSMUSG00000034973	clean	9:86467296-86485412:+	0	0	1	0	0	1	0.109233	0.0755735	0.268942	-0.0336592	0.159709
Dopey1	ENSMUSG00000034973	clean	9:86485603-86487253:+	0	0	1	0	0	1	0.0414847	0.0439635	0.0577714	0.00247877	0.0162866
Dopey1	ENSMUSG00000034973	clean	9:86487435-86489577:+	0	0	1	0	0	1	0.0439636	0.0535655	0.0842242	0.00960191	0.0402606
Dopey1	ENSMUSG00000034973	clean	9:86489748-86491980:+	0	0	1	0	0	1	0.0842243	0.0626942	0.0842243	-0.0215301	-2.7937e-08
Dopey1	ENSMUSG00000034973	clean	9:86492170-86494395:+	0	0	1	0	0	1	0.095112	0.128276	0.0842243	0.0331643	-0.0108877
Dopey1	ENSMUSG00000034973	clean	9:86494494-86500795:+	0	0	1	0	0	1	0.0535655	0.0467573	0.0467573	-0.00680812	-0.00680812
Dopey1	ENSMUSG00000034973	clean	9:86500895-86501873:+	0	0	1	0	0	1	0.0338503	0.0285891	0.0338503	-0.00526121	-9.13791e-09
Dopey1	ENSMUSG00000034973	clean	9:86501983-86502992:+	0	0	1	0	0	1	0.0275198	0.0297449	0.0439635	0.00222509	0.0164437
Dopey1	ENSMUSG00000034973	clean	9:86503101-86504176:+	0	0	1	0	0	1	0.0467574	0.0535655	0.0499304	0.00680808	0.00317302
Dopey1	ENSMUSG00000034973	clean	9:86504297-86506194:+	0	0	1	0	0	1	0.0265276	0.020589	0.0414847	-0.00593861	0.0149571
Dopey1	ENSMUSG00000034973	clean	9:86506519-86506870:+	0	0	1	0	0	1	0.0392705	0.0323615	0.0439635	-0.00690903	0.00469298
Dopey1	ENSMUSG00000034973	clean	9:86506519-86507503:+	0	0	1	0	0	1	0.0392705	0.0323615	0.0439635	-0.00690903	0.00469298
Dopey1	ENSMUSG00000034973	clean	9:86506900-86507503:+	0	0	1	0	0	1	0.0392705	0.0323615	0.0439635	-0.00690903	0.00469298
Dopey1	ENSMUSG00000034973	clean	9:86507737-86512557:+	0	0	1	0	0	1	0.0467574	0.0626941	0.0842242	0.0159366	0.0374667
Dopey1	ENSMUSG00000034973	clean	9:86507737-86512560:+	0	0	1	0	0	1	0.0467574	0.0626941	0.0842242	0.0159366	0.0374667
Dopey1	ENSMUSG00000034973	clean	9:86513179-86513824:+	0	0	1	0	0	1	0.0577714	0.0200285	0.0577714	-0.0377428	-1.17253e-13
Dopey1	ENSMUSG00000034973	clean	9:86514099-86515257:+	0	0	1	0	0	1	0.0211817	0.0180618	0.023184	-0.00311987	0.00200231
Dopey1	ENSMUSG00000034973	clean	9:86515410-86516966:+	0	0	1	0	0	1	0.0239383	0.0239383	0.0265276	-7.90572e-09	0.00258924
Dopey1	ENSMUSG00000034973	clean	9:86517064-86518153:+	0	0	1	0	0	1	0.062694	0.0535655	0.0338503	-0.00912858	-0.0288437
Dopey1	ENSMUSG00000034973	clean	9:86518413-86519872:+	0	0	1	0	0	1	0.0392705	0.0211817	0.0499304	-0.0180888	0.0106599
Dopey1	ENSMUSG00000034973	clean	9:86521859-86522762:+	0	0	1	0	0	1	0.0338503	0.0218096	0.0372807	-0.0120407	0.00343034
Dopey1	ENSMUSG00000034973	clean	9:86522874-86522953:+	0	0	1	0	0	1	0.0323614	0.0136922	0.0338503	-0.0186692	0.00148885
Dopey1	ENSMUSG00000034973	clean	9:86523136-86524223:+	0	0	1	0	0	1	0.0168229	0.00958826	0.0160872	-0.00723464	-0.000735658
Dopey1	ENSMUSG00000034973	clean	9:86524349-86526771:+	0	0	1	0	0	1	0.0200285	0.0119179	0.0200285	-0.00811057	-3.2453e-09
Dopey1	ENSMUSG00000034973	clean	9:86526906-86531714:+	0	0	1	0	0	1	0.0467574	0.016823	0.0205891	-0.0299344	-0.0261684
Dopey1	ENSMUSG00000034973	clean	9:86531770-86532929:+	0	0	1	0	0	1	0.0180618	0.011025	0.0172166	-0.00703682	-0.000845282
Dopey1	ENSMUSG00000034973	clean	9:86533034-86535907:+	0	0	1	0	0	1	0.0323615	0.0176291	0.0285891	-0.0147324	-0.00377235
Dopey1	ENSMUSG00000034973	clean	9:86535974-86536114:+	0	0	1	0	0	1	0.0265276	0.0164469	0.0297449	-0.0100807	0.0032173
Dopey1	ENSMUSG00000034973	clean	9:86536259-86536442:+	0	0	1	0	0	1	0.0239383	0.0142216	0.030998	-0.00971677	0.00705972
Dopey1	ENSMUSG00000034973	clean	9:86536522-86542358:+	0	0	1	0	0	1	0.0200285	0.0107042	0.0145019	-0.00932428	-0.00552665
Dopey1	ENSMUSG00000034973	clean	9:86542468-86542734:+	0	0	1	0	0	1	0.0211817	0.0121142	0.0239383	-0.00906754	0.00275661
Dopey1	ENSMUSG00000034973	clean	9:86542884-86543008:+	0	0	1	0	0	1	0.0200285	0.00971487	0.0176291	-0.0103136	-0.00239944
Dopey1	ENSMUSG00000034973	clean	9:86543070-86545240:+	0	0	1	0	0	1	0.0127436	0.0072321	0.0154132	-0.00551152	0.00266961
Dopey1	ENSMUSG00000034973	clean	9:86545393-86548169:+	0.971071	0.00339165	1	0	0	1	0.0285891	0.0545456	0.0154132	0.0259565	-0.0131759
Dopey1	ENSMUSG00000034973	clean	9:86548306-86548800:+	0.669848	0.0023906	1	-2.05936	-0.0512331	1	0.0625002	0.0958905	0.015743	0.0333903	-0.0467572
Dopey1	ENSMUSG00000034973	clean	9:86548856-86550002:+	0.676107	0.0024281	1	-1.85773	-0.0415276	1	0.0454547	0.0707071	0.0129682	0.0252524	-0.0324865
Dopey1	ENSMUSG00000034973	clean	9:86550167-86551645:+	0.425207	0.00130887	1	0	0	1	0.0176291	0.0235295	0.0168229	0.00590045	-0.000806165
Dopey1	ENSMUSG00000034973	clean	9:86551775-86554015:+	0	0	1	0	0	1	0.0142215	0.00737712	0.0119179	-0.00684442	-0.00230361
Pgm3	ENSMUSG00000056131	clean	9:86555403-86556191:-	-1.27741	-0.00478376	1	-0.610966	-0.00871006	1	0.0102041	0.00423496	0.00670486	-0.00596918	-0.00349927
Pgm3	ENSMUSG00000056131	clean	9:86556365-86557502:-	0	0	1	0	0	1	0.0034914	0.00407093	0.00481723	0.00057953	0.00132583
Pgm3	ENSMUSG00000056131	clean	9:86556365-86558394:-	0	0	1	0	0	1	0.00313443	0.00398279	0.00452121	0.000848354	0.00138678
Pgm3	ENSMUSG00000056131	clean	9:86557625-86558394:-	0	0	1	0	0	1	0.00370222	0.00504861	0.00498026	0.00134639	0.00127804
Pgm3	ENSMUSG00000056131	clean	9:86558508-86559414:-	0.538668	0.00172515	1	-0.0557667	-0.000749328	1	0.00437594	0.00634406	0.00421072	0.00196812	-0.000165224
Pgm3	ENSMUSG00000056131	clean	9:86559513-86561820:-	-0.340526	-0.00106306	1	-0.231297	-0.00313585	1	0.00961127	0.0076059	0.00819921	-0.00200537	-0.00141205
Pgm3	ENSMUSG00000056131	clean	9:86561904-86562535:-	0	0	1	0	0	1	0.00263021	0.00361136	0.00373986	0.000981151	0.00110965
Pgm3	ENSMUSG00000056131	clean	9:86562693-86564676:-	0	0	1	0	0	1	0.00530334	0.00635727	0.00838612	0.00105392	0.00308278
Pgm3	ENSMUSG00000056131	clean	9:86564872-86565597:-	0	0	1	0	0	1	0.00689332	0.0076059	0.00958826	0.00071259	0.00269495
Pgm3	ENSMUSG00000056131	clean	9:86565731-86567508:-	0	0	1	0	0	1	0.00364716	0.00441275	0.00515472	0.000765586	0.00150756
Pgm3	ENSMUSG00000056131	clean	9:86567576-86569210:-	0	0	1	0	0	1	0.00352486	0.00478589	0.00576004	0.00126104	0.00223518
Pgm3	ENSMUSG00000056131	clean	9:86569395-86570201:-	0	0	1	0	0	1	0.00760591	0.0108622	0.0154132	0.00325634	0.00780733
Pgm3	ENSMUSG00000056131	clean	9:86570407-86571729:-	0	0	1	0	0	1	0.0154132	0.015097	0.0194977	-0.000316265	0.00408451
Rwdd2a	ENSMUSG00000032417	clean	9:86572057-86572836:+	0	0	1	0	0	1	0.128277	0.0626944	0.37754	-0.0655823	0.249264
Rwdd2a	ENSMUSG00000032417	clean	9:86572088-86572836:+	0	0	1	0	0	1	0.128277	0.0626944	0.37754	-0.0655823	0.249264
Rwdd2a	ENSMUSG00000032417	clean	9:86572217-86572836:+	0	0	1	0	0	1	0.128277	0.0626944	0.37754	-0.0655823	0.249264
Rwdd2a	ENSMUSG00000032417	clean	9:86573063-86573973:+	0	0	1	0	0	1	0.0194978	0.0136922	0.0211817	-0.00580552	0.00168394
Me1	ENSMUSG00000032418	clean	9:86582907-86586962:-	0	0	1	0	0	1	0.00185923	0.00212197	0.00182691	0.000262742	-3.23156e-05
Me1	ENSMUSG00000032418	clean	9:86587061-86594443:-	0	0	1	0	0	1	0.377543	0.499998	0.499998	0.122455	0.122455
Me1	ENSMUSG00000032418	clean	9:86594617-86596055:-	0	0	1	0	0	1	0.00515472	0.00530334	0.00550162	0.000148619	0.000346896
Me1	ENSMUSG00000032418	clean	9:86596198-86598718:-	0	0	1	0	0	1	0.00150544	0.00144626	0.00134084	-5.91838e-05	-0.000164609
Me1	ENSMUSG00000032418	clean	9:86598824-86611852:-	0	0	1	0	0	1	0.00122886	0.00138893	0.00128018	0.000160064	5.13151e-05
Me1	ENSMUSG00000032418	clean	9:86611966-86613540:-	0	0	1	0	0	1	0.0033033	0.0033182	0.00333323	1.4897e-05	2.99295e-05
Me1	ENSMUSG00000032418	clean	9:86613638-86616976:-	0	0	1	0	0	1	0.000880379	0.000952155	0.000854809	7.17758e-05	-2.55706e-05
Me1	ENSMUSG00000032418	clean	9:86613638-86618605:-	0	0	1	0	0	1	0.000880379	0.000952155	0.000854809	7.17758e-05	-2.55706e-05
Me1	ENSMUSG00000032418	clean	9:86613638-86619724:-	0	0	1	0	0	1	0.000878278	0.000950925	0.000853817	7.2647e-05	-2.44608e-05
Me1	ENSMUSG00000032418	clean	9:86617084-86618689:-		0			0
Me1	ENSMUSG00000032418	clean	9:86619834-86646310:-	0	0	1	0	0	1	0.00277924	0.00285472	0.00230116	7.54826e-05	-0.000478076
Me1	ENSMUSG00000032418	clean	9:86646414-86650867:-	0	0	1	0	0	1	0.000903071	0.000948473	0.000782116	4.54016e-05	-0.000120955
Me1	ENSMUSG00000032418	clean	9:86651029-86654642:-	0	0	1	0	0	1	0.00124974	0.0014812	0.00121266	0.000231462	-3.70759e-05
Me1	ENSMUSG00000032418	clean	9:86654718-86677863:-	0	0	1	0	0	1	0.499991	0.5	0.268949	9.108e-06	-0.231041
Me1	ENSMUSG00000032418	clean	9:86678013-86679818:-	0	0	1	0	0	1	0.00526539	0.00624927	0.00619664	0.000983884	0.000931252
Me1	ENSMUSG00000032418	clean	9:86679952-86686957:-	0	0	1	0	0	1	0.006094	0.00619664	0.0071617	0.000102647	0.00106771
Me1	ENSMUSG00000032418	clean	9:86679952-86695672:-	0	0	1	0	0	1	0.006094	0.00619664	0.0071617	0.000102647	0.00106771
Prss35	ENSMUSG00000033491	clean	9:86743806-86755157:+	0	0	1	0	0	1	0.155363	0.109232	0.068534	-0.0461304	-0.0868289
Snap91	ENSMUSG00000033419	clean	9:86767336-86769458:-	0	0	1	0	0	1	0.155363	0.0577715	0.0755733	-0.0975912	-0.0797894
Snap91	ENSMUSG00000033419	clean	9:86767336-86773518:-	0	0	1	0	0	1	0.109232	0.0535655	0.0755732	-0.0556666	-0.0336589
Snap91	ENSMUSG00000033419	clean	9:86769561-86773518:-	0	0	1	0	0	1	0.128276	0.0535656	0.109232	-0.0747106	-0.0190439
Snap91	ENSMUSG00000033419	clean	9:86773623-86774196:-	0	0	1	0	0	1	0.128276	0.095112	0.068534	-0.0331643	-0.0597423
Snap91	ENSMUSG00000033419	clean	9:86773623-86775591:-	0	0	1	0	0	1	0.0951117	0.0467574	0.0372807	-0.0483543	-0.057831
Snap91	ENSMUSG00000033419	clean	9:86774280-86775591:-	0	0	1	0	0	1	0.109232	0.0467574	0.0372807	-0.0624747	-0.0719514
Snap91	ENSMUSG00000033419	clean	9:86775691-86777033:-	0	0	1	0	0	1	0.155366	0.109235	0.37754	-0.0461313	0.222174
Snap91	ENSMUSG00000033419	clean	9:86777064-86781569:-	0	0	1	0	0	1	0.155363	0.0499308	0.128277	-0.105432	-0.0270863
Snap91	ENSMUSG00000033419	clean	9:86781719-86783299:-	0	0	1	0	0	1	0.0842243	0.0951119	0.0685339	0.0108876	-0.0156904
Snap91	ENSMUSG00000033419	clean	9:86781704-86783299:-	0	0	1	0	0	1	0.0842243	0.0951119	0.0685339	0.0108876	-0.0156904
Snap91	ENSMUSG00000033419	clean	9:86783434-86804454:-	0	0	1	0	0	1	0.0577715	0.128276	0.0439635	0.0705047	-0.0138079
Snap91	ENSMUSG00000033419	clean	9:86790139-86791484:-	0	0	1	0	0	1	0.0685348	0.499998	0.0842247	0.431463	0.0156899
Snap91	ENSMUSG00000033419	clean	9:86791568-86791953:-	0	0	1	0	0	1	0.268946	0.377542	0.268947	0.108596	5.13797e-07
Snap91	ENSMUSG00000033419	clean	9:86792025-86792163:-	0	0	1	0	0	1	0.155364	0.155364	0.128277	7.04581e-08	-0.0270866
Snap91	ENSMUSG00000033419	clean	9:86792241-86792466:-	0	0	1	0	0	1	0.268943	0.155369	0.268947	-0.113574	3.68253e-06
Snap91	ENSMUSG00000033419	clean	9:86792736-86793356:-	0	0	1	0	0	1	0.155366	0.155365	0.268943	-5.88525e-07	0.113577
Snap91	ENSMUSG00000033419	clean	9:86793464-86798537:-	0	0	1	0	0	1	0.377537	0.128283	0.499998	-0.249254	0.122461
Snap91	ENSMUSG00000033419	clean	9:86798699-86798829:-	0	0	1	0	0	1	0.377537	0.128278	0.0842261	-0.249258	-0.293311
Snap91	ENSMUSG00000033419	clean	9:86798699-86804454:-	0	0	1	0	0	1	0.196951	0.128277	0.0577718	-0.0686739	-0.139179
Snap91	ENSMUSG00000033419	clean	9:86798844-86804454:-	0	0	1	0	0	1	0.196951	0.128277	0.0577718	-0.0686739	-0.139179
Snap91	ENSMUSG00000033419	clean	9:86804567-86806468:-	0	0	1	0	0	1	0.0755732	0.0685338	0.0499305	-0.00703939	-0.0256428
Snap91	ENSMUSG00000033419	clean	9:86806578-86809520:-	0	0	1	0	0	1	0.0414847	0.062694	0.0535655	0.0212093	0.0120807
Snap91	ENSMUSG00000033419	clean	9:86809548-86809650:-	0	0	1	0	0	1	0.0626941	0.109232	0.0626941	0.046538	-5.56141e-08
Snap91	ENSMUSG00000033419	clean	9:86809548-86815429:-	0	0	1	0	0	1	0.0626941	0.109232	0.0626941	0.046538	-5.56141e-08
Snap91	ENSMUSG00000033419	clean	9:86809656-86815429:-	0	0	1	0	0	1	0.0626941	0.109232	0.0626941	0.046538	-5.56141e-08
Snap91	ENSMUSG00000033419	clean	9:86815500-86821731:-	0	0	1	0	0	1	0.0354829	0.0577714	0.0499304	0.0222885	0.0144476
Snap91	ENSMUSG00000033419	clean	9:86821773-86824970:-	0	0	1	0	0	1	0.0467574	0.0626941	0.0685338	0.0159366	0.0217764
Snap91	ENSMUSG00000033419	clean	9:86825077-86829213:-	0	0	1	0	0	1	0.155363	0.155364	0.0951125	1.76283e-07	-0.0602509
Snap91	ENSMUSG00000033419	clean	9:86825077-86835108:-	0	0	1	0	0	1	0.155363	0.155364	0.0951125	1.76283e-07	-0.0602509
Snap91	ENSMUSG00000033419	clean	9:86835220-86836627:-	0	0	1	0	0	1	0.0755734	0.0951119	0.0499306	0.0195386	-0.0256428
Snap91	ENSMUSG00000033419	clean	9:86836721-86838030:-	0	0	1	0	0	1	0.109232	0.109232	0.068534	1.1535e-08	-0.0406984
Snap91	ENSMUSG00000033419	clean	9:86838133-86838791:-	0	0	1	0	0	1	0.0842243	0.196951	0.0499305	0.112726	-0.0342938
Snap91	ENSMUSG00000033419	clean	9:86838867-86839511:-	0	0	1	0	0	1	0.109233	0.109233	0.155364	-2.33834e-07	0.0461304
Snap91	ENSMUSG00000033419	clean	9:86839654-86879421:-	0	0	1	0	0	1	0.075574	0.155363	0.0842247	0.0797893	0.00865074
Snap91	ENSMUSG00000033419	clean	9:86879581-86880260:-	0	0	1	0	0	1	0.377543	0.499998	0.499998	0.122455	0.122455
Snap91	ENSMUSG00000033419	clean	9:86879581-86880320:-	0	0	1	0	0	1	0.377543	0.499998	0.499998	0.122455	0.122455
Ripply2	ENSMUSG00000047897	clean	9:87015630-87015867:+		0			0
Ripply2	ENSMUSG00000047897	clean	9:87015946-87016269:+		0			0
Ripply2	ENSMUSG00000047897	clean	9:87016334-87019652:+		0			0
Cyb5r4	ENSMUSG00000032872	clean	9:87022253-87026946:+	0	0	1	0	0	1	0.00567124	0.0113656	0.0107042	0.00569438	0.00503297
Cyb5r4	ENSMUSG00000032872	clean	9:87027100-87029503:+	0	0	1	0	0	1	0.00511886	0.00810885	0.0132009	0.00298999	0.00808204
Cyb5r4	ENSMUSG00000032872	clean	9:87029604-87032379:+	0	0	1	0	0	1	0.00355896	0.00630281	0.00784933	0.00274385	0.00429037
Cyb5r4	ENSMUSG00000032872	clean	9:87032461-87038725:+	0	0	1	0	0	1	0.00576004	0.0107042	0.00984485	0.00494418	0.00408481
Cyb5r4	ENSMUSG00000032872	clean	9:87038755-87040381:+	0	0	1	0	0	1	0.00398279	0.00594624	0.00911322	0.00196346	0.00513043
Cyb5r4	ENSMUSG00000032872	clean	9:87040466-87041252:+	0	0	1	0	0	1	0.00333323	0.00599469	0.00695851	0.00266146	0.00362527
Cyb5r4	ENSMUSG00000032872	clean	9:87041310-87042779:+	0	0	1	0	0	1	0.00271765	0.00469429	0.00504861	0.00197665	0.00233097
Cyb5r4	ENSMUSG00000032872	clean	9:87042873-87047473:+	0	0	1	0	0	1	0.00946492	0.0172166	0.0172166	0.00775163	0.00775163
Cyb5r4	ENSMUSG00000032872	clean	9:87047506-87049101:+	0	0	1	0	0	1	0.0172166	0.0275198	0.0256044	0.0103032	0.00838785
Cyb5r4	ENSMUSG00000032872	clean	9:87049224-87055764:+	0	0	1	0	0	1	0.00295801	0.00609399	0.00646906	0.00313598	0.00351104
Cyb5r4	ENSMUSG00000032872	clean	9:87055905-87057141:+	0	0	1	0	0	1	0.155373	0.37754	0.499994	0.222167	0.344621
Cyb5r4	ENSMUSG00000032872	clean	9:87057294-87058924:+	0	0	1	0	0	1	0.0951141	0.196952	0.268942	0.101838	0.173828
Cyb5r4	ENSMUSG00000032872	clean	9:87059075-87059364:+	0	0	1	0	0	1	0.00183603	0.00301869	0.00402638	0.00118266	0.00219035
Cyb5r4	ENSMUSG00000032872	clean	9:87059451-87066648:+	0	0	1	0	0	1	0.00223137	0.00299412	0.00366533	0.000762751	0.00143396
Cyb5r4	ENSMUSG00000032872	clean	9:87066813-87067139:+	0	0	1	0	0	1	0.00223137	0.00359372	0.00494678	0.00136235	0.00271541
Mrap2	ENSMUSG00000042761	clean	9:87144397-87144530:+		0			0
Mrap2	ENSMUSG00000042761	clean	9:87144397-87144976:+		0			0
Mrap2	ENSMUSG00000042761	clean	9:87169658-87175793:+		0			0
Mrap2	ENSMUSG00000042761	clean	9:87175893-87182440:+		0			0
Cep162	ENSMUSG00000056919	clean	9:87192922-87193572:-	0	0	1	0	0	1	0.00752808	0.00614489	0.00911322	-0.00138319	0.00158514
Cep162	ENSMUSG00000056919	clean	9:87193707-87199980:-	0	0	1	0	0	1	0.00848281	0.00922751	0.011544	0.000744703	0.00306114
Cep162	ENSMUSG00000056919	clean	9:87200079-87201697:-	0	0	1	0	0	1	0.0108623	0.0132009	0.0247433	0.00233865	0.0138811
Cep162	ENSMUSG00000056919	clean	9:87201839-87203640:-	0	0	1	0	0	1	0.0139519	0.0134421	0.0134421	-0.000509792	-0.000509792
Cep162	ENSMUSG00000056919	clean	9:87204284-87206842:-	0	0	1	0	0	1	0.0139519	0.0256044	0.0194977	0.0116525	0.00554587
Cep162	ENSMUSG00000056919	clean	9:87207055-87209878:-	0	0	1	0	0	1	0.0224758	0.0265276	0.0275198	0.00405176	0.00504397
Cep162	ENSMUSG00000056919	clean	9:87207055-87210796:-	0	0	1	0	0	1	0.0224758	0.0265276	0.0275198	0.00405176	0.00504397
Cep162	ENSMUSG00000056919	clean	9:87210901-87211656:-	0	0	1	0	0	1	0.0154132	0.0256044	0.0247433	0.0101912	0.0093301
Cep162	ENSMUSG00000056919	clean	9:87211820-87212851:-	0	0	1	0	0	1	0.0168229	0.0154132	0.0172166	-0.00140967	0.000393645
Cep162	ENSMUSG00000056919	clean	9:87212978-87217067:-	-0.924164	-0.00310872	1	-0.516989	-0.00724608	1	0.0223759	0.0119179	0.015743	-0.010458	-0.00663288
Cep162	ENSMUSG00000056919	clean	9:87217173-87218504:-	0	0	1	0	0	1	0.0136922	0.0256044	0.020589	0.0119122	0.00689672
Cep162	ENSMUSG00000056919	clean	9:87218617-87220450:-	0	0	1	0	0	1	0.0129682	0.0160872	0.0211817	0.00311901	0.00821345
Cep162	ENSMUSG00000056919	clean	9:87220591-87221097:-	0	0	1	0	0	1	0.0145019	0.0185164	0.015743	0.00401452	0.00124117
Cep162	ENSMUSG00000056919	clean	9:87222174-87225678:-	0	0	1	0	0	1	0.015743	0.0239383	0.0297449	0.00819527	0.0140018
Cep162	ENSMUSG00000056919	clean	9:87225940-87227153:-	0	0	1	0	0	1	0.0285891	0.0499304	0.0467573	0.0213412	0.0181682
Cep162	ENSMUSG00000056919	clean	9:87227427-87231377:-	0	0	1	0	0	1	0.0247434	0.0323614	0.0467573	0.00761808	0.0220139
Cep162	ENSMUSG00000056919	clean	9:87231459-87231978:-	0	0	1	0	0	1	0.0211817	0.0265276	0.0392705	0.00534586	0.0180887
Cep162	ENSMUSG00000056919	clean	9:87232170-87237832:-	0	0	1	0	0	1	0.0247434	0.0323614	0.0392705	0.00761808	0.0145271
Cep162	ENSMUSG00000056919	clean	9:87237949-87238353:-	0	0	1	0	0	1	0.0439636	0.0535655	0.0577714	0.00960193	0.0138078
Cep162	ENSMUSG00000056919	clean	9:87238384-87239814:-	0	0	1	0	0	1	0.0467574	0.0439635	0.062694	-0.00279388	0.0159366
Cep162	ENSMUSG00000056919	clean	9:87239933-87244277:-	0.176772	0.000529099	1	-0.0642357	-0.000867633	1	0.0287368	0.0323614	0.0275198	0.00362467	-0.00121699
Cep162	ENSMUSG00000056919	clean	9:87244345-87246148:-	0	0	1	0	0	1	0.015743	0.0256044	0.0211817	0.00986137	0.00543866
Cep162	ENSMUSG00000056919	clean	9:87246332-87246615:-	0	0	1	0	0	1	0.0392705	0.0467573	0.0951117	0.00748682	0.0558412
Cep162	ENSMUSG00000056919	clean	9:87246762-87248374:-	0	0	1	0	0	1	0.0121142	0.0239383	0.0194977	0.0118241	0.00738358
Cep162	ENSMUSG00000056919	clean	9:87248498-87253931:-	0	0	1	0	0	1	0.0414847	0.0309981	0.062694	-0.0104866	0.0212093
Cep162	ENSMUSG00000056919	clean	9:87254048-87255262:-	0	0	1	0	0	1	0.155363	0.0842244	0.0755734	-0.0711384	-0.0797894
Tbx18	ENSMUSG00000032419	clean	9:87705945-87707766:-	0	0	1	0	0	1	0.0180618	0.030998	0.0354828	0.0129362	0.0174209
Tbx18	ENSMUSG00000032419	clean	9:87707861-87713497:-	0	0	1	0	0	1	0.0154132	0.030998	0.0439634	0.0155848	0.0285502
Tbx18	ENSMUSG00000032419	clean	9:87713562-87715522:-	0	0	1	0	0	1	0.0185164	0.0218096	0.0297449	0.00329318	0.0112285
Tbx18	ENSMUSG00000032419	clean	9:87715690-87724301:-	0	0	1	0	0	1	0.0224759	0.0285892	0.0392706	0.00611327	0.0167946
Tbx18	ENSMUSG00000032419	clean	9:87724473-87727363:-	0	0	1	0	0	1	0.0626941	0.0577714	0.0755732	-0.00492272	0.0128791
Tbx18	ENSMUSG00000032419	clean	9:87727465-87729460:-	0	0	1	0	0	1	0.0842246	0.0755735	0.155363	-0.00865115	0.0711385
Tbx18	ENSMUSG00000032419	clean	9:87729665-87730458:-		0			0
Tbx18	ENSMUSG00000032419	clean	9:87729665-87730534:-		0			0
Nt5e	ENSMUSG00000032420	clean	9:88328030-88352262:+	0	0	1	0	0	1	0.128285	0.377539	0.268944	0.249254	0.140659
Nt5e	ENSMUSG00000032420	clean	9:88352485-88355586:+	0	0	1	0	0	1	0.062698	0.377539	0.499995	0.314841	0.437297
Nt5e	ENSMUSG00000032420	clean	9:88355775-88357812:+	0	0	1	0	0	1	0.0205891	0.0842241	0.37754	0.063635	0.356951
Nt5e	ENSMUSG00000032420	clean	9:88355775-88363435:+	0	0	1	0	0	1	0.0205891	0.0842241	0.37754	0.063635	0.356951
Nt5e	ENSMUSG00000032420	clean	9:88363633-88364667:+	0	0	1	0	0	1	0.0211819	0.37754	0.499998	0.356358	0.478817
Nt5e	ENSMUSG00000032420	clean	9:88364822-88366361:+	0	0	1	0	0	1	0.016823	0.19695	0.19695	0.180127	0.180127
Nt5e	ENSMUSG00000032420	clean	9:88366467-88367230:+	0	0	1	0	0	1	0.0354833	0.268941	0.268941	0.233458	0.233458
Nt5e	ENSMUSG00000032420	clean	9:88367380-88369045:+	0	0	1	0	0	1	0.0218099	0.499998	0.499998	0.478188	0.478188
Nt5e	ENSMUSG00000032420	clean	9:88369246-88370153:+	0	0	1	0	0	1	0.0354837	0.268941	0.499998	0.233458	0.464514
Snx14	ENSMUSG00000032422	clean	9:88376939-88379509:-	-0.448986	-0.00169054	1	-3.2983	-0.44811	0.266764	0.0186916	0.0137615	0.00193248	-0.00493014	-0.0167592
Snx14	ENSMUSG00000032422	clean	9:88379566-88380169:-	0	0	1	0	0	1	0.00383738	0.00206829	0.00204529	-0.00176909	-0.00179209
Snx14	ENSMUSG00000032422	clean	9:88380261-88381481:-	0	0	1	0	0	1	0.00342637	0.00217852	0.00243038	-0.00124785	-0.000995984
Snx14	ENSMUSG00000032422	clean	9:88381577-88381719:-	0	0	1	0	0	1	0.00233032	0.00129368	0.00137337	-0.00103663	-0.000956944
Snx14	ENSMUSG00000032422	clean	9:88381884-88382077:-	0	0	1	0	0	1	0.00481723	0.00231565	0.00215934	-0.00250158	-0.00265789
Snx14	ENSMUSG00000032422	clean	9:88382201-88383758:-	0	0	1	0	0	1	0.00383738	0.00202837	0.002566	-0.00180901	-0.00127138
Snx14	ENSMUSG00000032422	clean	9:88383878-88383969:-	0	0	1	0	0	1	0.0072321	0.00336371	0.00416307	-0.00386839	-0.00306903
Snx14	ENSMUSG00000032422	clean	9:88384010-88385719:-	0	0	1	0	0	1	0.00428428	0.00218499	0.0024712	-0.00209929	-0.00181308
Snx14	ENSMUSG00000032422	clean	9:88384010-88403264:-	0	0	1	0	0	1	0.0038575	0.00218499	0.00234517	-0.00167251	-0.00151233
Snx14	ENSMUSG00000032422	clean	9:88385831-88387210:-	0	0	1	0	0	1	0.0172165	0.00585166	0.00784933	-0.0113649	-0.00936722
Snx14	ENSMUSG00000032422	clean	9:88387311-88391761:-	0	0	1	0	0	1	0.00391914	0.00205099	0.00203962	-0.00186815	-0.00187952
Snx14	ENSMUSG00000032422	clean	9:88391845-88394366:-	0	0	1	0	0	1	0.00501421	0.00320265	0.00370222	-0.00181155	-0.00131199
Snx14	ENSMUSG00000032422	clean	9:88394568-88398238:-	0	0	1	0	0	1	0.00357625	0.00217209	0.00243844	-0.00140417	-0.00113782
Snx14	ENSMUSG00000032422	clean	9:88398371-88400722:-	0.430833	0.00187545	1	-2.41426	-0.294394	0.335446	0.0413223	0.0549133	0.00802142	0.013591	-0.0333009
Snx14	ENSMUSG00000032422	clean	9:88398371-88401919:-	0.167799	0.000656942	1	-2.67729	-0.572642	0.1749	0.0491804	0.0549133	0.00802142	0.00573296	-0.0411589
Snx14	ENSMUSG00000032422	clean	9:88400749-88401919:-	-0.315206	-0.00133445	1	-3.11059	-1.52783	0.0720054	0.0723982	0.0590278	0.00895525	-0.0133704	-0.063443
Snx14	ENSMUSG00000032422	clean	9:88401978-88402143:-	0	0	1	0	0	1	0.00411649	0.00261154	0.00300636	-0.00150495	-0.00111013
Snx14	ENSMUSG00000032422	clean	9:88402268-88403264:-	0	0	1	0	0	1	0.00396135	0.0029112	0.00263021	-0.00105015	-0.00133114
Snx14	ENSMUSG00000032422	clean	9:88403420-88404303:-	0	0	1	0	0	1	0.00567124	0.00339475	0.00398279	-0.00227649	-0.00168846
Snx14	ENSMUSG00000032422	clean	9:88404418-88404510:-	-2.13349	-0.0114403	1	-1.95385	-0.0482924	1	0.0155039	0.00357625	0.00404853	-0.0119277	-0.0114554
Snx14	ENSMUSG00000032422	clean	9:88404591-88404698:-	-0.709409	-0.00231642	1	-1.41878	-0.0261546	1	0.0161284	0.00992584	0.00609399	-0.00620257	-0.0100344
Snx14	ENSMUSG00000032422	clean	9:88404743-88405239:-	0	0	1	0	0	1	0.00522798	0.00308192	0.00345858	-0.00214606	-0.0017694
Snx14	ENSMUSG00000032422	clean	9:88405315-88407325:-	0	0	1	0	0	1	0.00946492	0.00635727	0.00515472	-0.00310765	-0.0043102
Snx14	ENSMUSG00000032422	clean	9:88407482-88410557:-	0	0	1	0	0	1	0.00387783	0.00264915	0.00246292	-0.00122868	-0.00141491
Snx14	ENSMUSG00000032422	clean	9:88410642-88413480:-	0	0	1	0	0	1	0.00689331	0.00436045	0.00457747	-0.00253287	-0.00231584
Snx14	ENSMUSG00000032422	clean	9:88410642-88420250:-	0	0	1	0	0	1	0.00652644	0.00436045	0.00457747	-0.00216599	-0.00194897
Snx14	ENSMUSG00000032422	clean	9:88413568-88415671:-	0	0	1	0	0	1	0.00576004	0.00463514	0.00421072	-0.0011249	-0.00154932
Snx14	ENSMUSG00000032422	clean	9:88415715-88420250:-	0	0	1	0	0	1	0.00664431	0.00562786	0.00475497	-0.00101645	-0.00188935
Snx14	ENSMUSG00000032422	clean	9:88420825-88422897:-	0	0	1	0	0	1	0.00829162	0.00484898	0.00478589	-0.00344264	-0.00350572
Snx14	ENSMUSG00000032422	clean	9:88423018-88438667:-	0	0	1	0	0	1	0.0176291	0.00997837	0.0127436	-0.00765069	-0.00488544
Syncrip	ENSMUSG00000032423	clean	9:88456729-88461669:-	0	0	1	0	0	1	0.000661221	0.00146062	0.00172014	0.000799394	0.00105892
Syncrip	ENSMUSG00000032423	clean	9:88461791-88462235:-	0	0	1	0	0	1	0.000470819	0.00102798	0.00120868	0.000557165	0.000737857
Syncrip	ENSMUSG00000032423	clean	9:88462385-88462954:-	0	0	1	0	0	1	0.0008588	0.00185923	0.00237546	0.00100043	0.00151666
Syncrip	ENSMUSG00000032423	clean	9:88462385-88463059:-	0	0	1	0	0	1	0.000864857	0.00186867	0.00237546	0.00100382	0.0015106
Syncrip	ENSMUSG00000032423	clean	9:88462385-88476788:-	0	0	1	0	0	1	0.000864857	0.00186867	0.00237546	0.00100382	0.0015106
Syncrip	ENSMUSG00000032423	clean	9:88463160-88464647:-	-1.40138	-0.00646594	1	-0.952018	-0.0153183	1	0.00401608	0.00152415	0.00207998	-0.00249192	-0.0019361
Syncrip	ENSMUSG00000032423	clean	9:88464783-88476788:-	0	0	1	0	0	1	0.0309984	0.196951	0.196951	0.165952	0.165952
Syncrip	ENSMUSG00000032423	clean	9:88476965-88477073:-	0	0	1	0	0	1	0.00078798	0.00176979	0.00217209	0.000981808	0.00138411
Syncrip	ENSMUSG00000032423	clean	9:88477187-88479570:-	0	0	1	0	0	1	0.000413878	0.000960859	0.00128241	0.000546982	0.000868532
Syncrip	ENSMUSG00000032423	clean	9:88479678-88479793:-	0	0	1	0	0	1	0.000831621	0.00196342	0.0021098	0.0011318	0.00127818
Syncrip	ENSMUSG00000032423	clean	9:88479912-88480605:-	0.454902	0.00144388	1	0.793225	0.0117853	1	0.00151404	0.00207412	0.00262084	0.000560076	0.0011068
Syncrip	ENSMUSG00000032423	clean	9:88479912-88482055:-	0	0	1	0	0	1	0.000918861	0.00207412	0.00262084	0.00115526	0.00170198
Syncrip	ENSMUSG00000032423	clean	9:88480765-88481004:-	0.721283	0.000419329	1	0.721283	0.00233735	1	0.377548	0.499997	0.499997	0.122449	0.122449
Syncrip	ENSMUSG00000032423	clean	9:88480765-88482055:-	0	0	1	0	0	1	0.011728	0.0176291	0.0239383	0.0059011	0.0122103
Zfp949	ENSMUSG00000032425	clean	9:88548300-88552715:+	0	0	1	0	0	1	0.0685337	0.0338503	0.0224758	-0.0346834	-0.0460579
Zfp949	ENSMUSG00000032425	clean	9:88548508-88552661:+	0	0	1	0	0	1	0.062694	0.030998	0.0185164	-0.0316959	-0.0441776
Zfp949	ENSMUSG00000032425	clean	9:88548508-88552715:+	0	0	1	0	0	1	0.062694	0.030998	0.0185164	-0.0316959	-0.0441776
Zfp949	ENSMUSG00000032425	clean	9:88548508-88554375:+	0	0	1	0	0	1	0.0247433	0.0164469	0.015097	-0.00829649	-0.00964637
Zfp949	ENSMUSG00000032425	clean	9:88552861-88554375:+	0	0	1	0	0	1	0.0256044	0.0164469	0.0176291	-0.00915756	-0.00797535
Zfp949	ENSMUSG00000032425	clean	9:88554544-88567158:+	0	0	1	0	0	1	0.0414847	0.0194978	0.0239383	-0.0219869	-0.0175463
Zfp949	ENSMUSG00000032425	clean	9:88567285-88567507:+	0	0	1	0	0	1	0.0535654	0.0176291	0.0323615	-0.0359363	-0.021204
Zfp949	ENSMUSG00000032425	clean	9:88567600-88568613:+	-0.670969	-0.0021105	1	0	0	1	0.0297449	0.0188913	0.011728	-0.0108536	-0.0180169
Mthfsl	ENSMUSG00000079427	clean	9:88694133-88694259:-	-2.02764	-0.00309007	1	-2.62821	-0.0252275	1	0.599998	0.268943	0.195246	-0.331055	-0.404752
Trim43c	ENSMUSG00000067399	clean	9:88839463-88840298:+		0			0
Mthfs	ENSMUSG00000066442	clean	9:89211481-89332755:+	0	0	1	0	0	1	0.19695	0.0577716	0.0755735	-0.139179	-0.121377
Mthfs	ENSMUSG00000066442	clean	9:89215470-89226170:+	0	0	1	0	0	1	0.00522798	0.00373986	0.00421072	-0.00148812	-0.00101726
Mthfs	ENSMUSG00000066442	clean	9:89332883-89334267:+	0	0	1	0	0	1	0.377536	0.0951152	0.268945	-0.282421	-0.108591
Mthfs	ENSMUSG00000066442	clean	9:89362917-89374186:+		0			0
AF529169	ENSMUSG00000039313	clean	9:89591300-89596435:-	0	0	1	0	0	1	0.196962	0.499995	0.499995	0.303034	0.303034
AF529169	ENSMUSG00000039313	clean	9:89596690-89601041:-		0			0
AF529169	ENSMUSG00000039313	clean	9:89603394-89622616:-	0	0	1	0	0	1	0.26895	0.499997	0.499997	0.231046	0.231046
Tmed3	ENSMUSG00000032353	clean	9:89699979-89702771:-	0.807217	0.00294584	1	-2.09313	-0.0564447	0.584972	0.00146414	0.00255919	0.000343537	0.00109505	-0.0011206
Tmed3	ENSMUSG00000032353	clean	9:89703020-89704745:-	-0.784594	-0.00391362	1	-4.41154	-2.95588	0.00935792	0.0171756	0.0100431	0.000820492	-0.00713254	-0.0163551
Ankrd34c	ENSMUSG00000047606	clean	9:89730330-89738074:-	0	0	1	0	0	1	0.0218096	0.00619664	0.0145019	-0.0156129	-0.00730771
Ankrd34c	ENSMUSG00000047606	clean	9:89730330-89738082:-	0	0	1	0	0	1	0.0218096	0.00619664	0.0145019	-0.0156129	-0.00730771
Rasgrf1	ENSMUSG00000032356	clean	9:89910273-89911447:+	0	0	1	0	0	1	0.499997	0.0194978	0.196951	-0.4805	-0.303046
Rasgrf1	ENSMUSG00000032356	known-exon	9:89911592-89915491:+	-0.80734	-0.00230215	1	-1.72133	-0.0262832	1	0.499998	0.363637	0.232697	-0.136361	-0.267301
Rasgrf1	ENSMUSG00000032356	clean	9:89924170-89944725:+	0	0	1	0	0	1	0.499986	0.196959	0.268949	-0.303027	-0.231037
Rasgrf1	ENSMUSG00000032356	clean	9:89944879-89950907:+	0	0	1	0	0	1	0.499988	0.128284	0.5	-0.371704	1.22068e-05
Rasgrf1	ENSMUSG00000032356	clean	9:89951003-89953856:+	0	0	1	0	0	1	0.499987	0.095119	0.5	-0.404868	1.33447e-05
Rasgrf1	ENSMUSG00000032356	clean	9:89954110-89967850:+	-0.721246	-0.000419307	1	0	0	1	0.499989	0.377547	0.377545	-0.122442	-0.122444
Rasgrf1	ENSMUSG00000032356	clean	9:89967930-89970352:+	0	0	1	0	0	1	0.499985	0.10924	0.377545	-0.390746	-0.12244
Rasgrf1	ENSMUSG00000032356	clean	9:89970546-89970977:+	0	0	1	0	0	1	0.499991	0.268949	0.5	-0.231041	9.108e-06
Rasgrf1	ENSMUSG00000032356	clean	9:89971087-89974764:+	0	0	1	0	0	1	0.499987	0.155371	0.377545	-0.344616	-0.122441
Rasgrf1	ENSMUSG00000032356	clean	9:89974883-89976683:+	0	0	1	0	0	1	0.499985	0.06854	0.5	-0.431445	1.45509e-05
Rasgrf1	ENSMUSG00000032356	clean	9:89976844-89980746:+	0	0	1	0	0	1	0.499993	0.0577736	0.377543	-0.442219	-0.12245
Rasgrf1	ENSMUSG00000032356	clean	9:89980810-89981600:+	0	0	1	0	0	1	0.499994	0.049932	0.377542	-0.450062	-0.122451
Rasgrf1	ENSMUSG00000032356	clean	9:89981737-89984265:+	0	0	1	0	0	1	0.499984	0.10924	0.268949	-0.390745	-0.231035
Rasgrf1	ENSMUSG00000032356	clean	9:89984348-89991477:+	0	0	1	0	0	1	0.499986	0.0755796	0.5	-0.424406	1.41906e-05
Rasgrf1	ENSMUSG00000032356	clean	9:89991726-89994670:+	0	0	1	0	0	1	0.499987	0.0951189	0.5	-0.404868	1.33447e-05
Rasgrf1	ENSMUSG00000032356	clean	9:89995047-89998666:+	0	0	1	0	0	1	0.499988	0.0685389	0.5	-0.431449	1.22686e-05
Rasgrf1	ENSMUSG00000032356	clean	9:89998789-90000713:+	0	0	1	0	0	1	0.499985	0.10924	0.377545	-0.390746	-0.12244
Rasgrf1	ENSMUSG00000032356	clean	9:90000887-90001804:+	0	0	1	0	0	1	0.499992	0.0626967	0.377543	-0.437295	-0.122449
Rasgrf1	ENSMUSG00000032356	clean	9:90001911-90002351:+	0	0	1	0	0	1	0.499991	0.057774	0.268946	-0.442217	-0.231045
Rasgrf1	ENSMUSG00000032356	clean	9:90002464-90004841:+	0	0	1	0	0	1	0.377539	0.0439638	0.128277	-0.333575	-0.249262
Rasgrf1	ENSMUSG00000032356	clean	9:90004902-90009272:+	0	0	1	0	0	1	0.499989	0.0626981	0.5	-0.437291	1.05781e-05
Rasgrf1	ENSMUSG00000032356	clean	9:90009376-90010394:+	0	0	1	0	0	1	0.499996	0.0372812	0.268943	-0.462715	-0.231053
Rasgrf1	ENSMUSG00000032356	clean	9:90010479-90012759:+	0	0	1	0	0	1	0.499984	0.0467615	0.268948	-0.453222	-0.231035
Rasgrf1	ENSMUSG00000032356	clean	9:90012957-90017035:+	0	0	1	0	0	1	0.499995	0.0499315	0.268944	-0.450063	-0.231051
Rasgrf1	ENSMUSG00000032356	clean	9:90017115-90020312:+	0	0	1	0	0	1	0.499986	0.0626994	0.5	-0.437287	1.36906e-05
Rasgrf1	ENSMUSG00000032356	clean	9:90020430-90021362:+	0	0	1	0	0	1	0.499997	0.0265279	0.5	-0.473469	3.19235e-06
Rasgrf1	ENSMUSG00000032356	clean	9:90021431-90026670:+	0	0	1	0	0	1	0.499992	0.0577734	0.268945	-0.442219	-0.231047
Ctsh	ENSMUSG00000032359	clean	9:90054634-90060478:+	0	0	1	0	0	1	0.26894	0.0125267	0.0176291	-0.256414	-0.251311
Ctsh	ENSMUSG00000032359	clean	9:90060510-90061394:+	0	0	1	0	0	1	0.084224	0.00911322	0.00984486	-0.0751108	-0.0743791
Ctsh	ENSMUSG00000032359	clean	9:90060510-90061518:+	0	0	1	0	0	1	0.075573	0.00911322	0.00984486	-0.0664598	-0.0657281
Ctsh	ENSMUSG00000032359	clean	9:90061476-90062716:+	0	0	1	0	0	1	0.0265276	0.00418676	0.00443938	-0.0223408	-0.0220882
Ctsh	ENSMUSG00000032359	clean	9:90061624-90062716:+	0	0	1	0	0	1	0.0265276	0.00418676	0.00443938	-0.0223408	-0.0220882
Ctsh	ENSMUSG00000032359	clean	9:90062787-90064152:+	0	0	1	0	0	1	0.015743	0.00223137	0.002566	-0.0135117	-0.013177
Ctsh	ENSMUSG00000032359	clean	9:90062787-90064506:+	0	0	1	0	0	1	0.015743	0.00223137	0.002566	-0.0135117	-0.013177
Ctsh	ENSMUSG00000032359	clean	9:90064257-90064506:+	0	0	1	0	0	1	0.0338503	0.00285472	0.00317501	-0.0309956	-0.0306753
Ctsh	ENSMUSG00000032359	clean	9:90064593-90065391:+	0	0	1	0	0	1	0.0354827	0.00375896	0.00402638	-0.0317238	-0.0314564
Ctsh	ENSMUSG00000032359	clean	9:90065447-90067026:+	0	0	1	0	0	1	0.0239383	0.0027584	0.00305631	-0.0211799	-0.020882
Ctsh	ENSMUSG00000032359	clean	9:90067108-90068404:+	0	0	1	0	0	1	0.0211817	0.00247953	0.00269772	-0.0187022	-0.018484
Ctsh	ENSMUSG00000032359	clean	9:90068473-90071818:+	-1.97909	-0.0092953	1	0	0	1	0.0439634	0.0115296	0.00676652	-0.0324338	-0.0371969
Ctsh	ENSMUSG00000032359	clean	9:90071925-90074867:+	0	0	1	0	0	1	0.0172165	0.00243038	0.00306906	-0.0147862	-0.0141475
Ctsh	ENSMUSG00000032359	clean	9:90074993-90075681:+	0	0	1	0	0	1	0.0354827	0.0027481	0.0034914	-0.0327346	-0.0319913
Morf4l1	ENSMUSG00000062270	clean	9:90092402-90093733:-	-0.108735	-0.000216967	1	-2.13638	-0.0271346	1	0.727273	0.71207	0.377541	-0.0152025	-0.349732
Morf4l1	ENSMUSG00000062270	clean	9:90093818-90094354:-	-1.24265	-0.00458514	1	-1.227	-0.0209104	1	0.00050749	0.000214525	0.000216865	-0.000292964	-0.000290625
Morf4l1	ENSMUSG00000062270	clean	9:90094527-90095120:-	-1.31956	-0.0063585	1	-2.76071	-0.269153	0.218533	0.00178344	0.000715313	0.000263551	-0.00106813	-0.00151989
Morf4l1	ENSMUSG00000062270	clean	9:90095209-90096502:-	-0.427025	-0.00135132	1	-0.422022	-0.00583159	1	0.000427859	0.000318274	0.000319379	-0.000109585	-0.00010848
Morf4l1	ENSMUSG00000062270	clean	9:90096604-90097371:-	0.177345	0.000642674	1	-2.49784	-0.16132	0.211157	0.00125209	0.00141563	0.000221901	0.000163543	-0.00103019
Morf4l1	ENSMUSG00000062270	clean	9:90097460-90097863:-	0.615528	0.00271141	1	-2.7957	-0.280599	0.145849	0.00129271	0.00197922	0.000186377	0.000686513	-0.00110633
Morf4l1	ENSMUSG00000062270	clean	9:90097889-90100442:-	-0.648774	-0.00252857	1	-2.63737	-0.202375	0.189591	0.00250627	0.00160001	0.00040366	-0.000906264	-0.00210261
Morf4l1	ENSMUSG00000062270	clean	9:90097889-90102299:-	-1.67412	-0.00823662	1	-1.63737	-0.0371576	0.649525	0.00125471	0.000393513	0.00040366	-0.000861199	-0.000851052
Morf4l1	ENSMUSG00000062270	clean	9:90100523-90102299:-	0	0	1	0	0	1	0.109233	0.155364	0.196951	0.0461302	0.087718
Morf4l1	ENSMUSG00000062270	clean	9:90102386-90103654:-	0	0	1	0	0	1	0.00305631	0.00452121	0.00407093	0.0014649	0.00101462
Morf4l1	ENSMUSG00000062270	clean	9:90102386-90107234:-	0	0	1	0	0	1	0.00263965	0.00375896	0.0032739	0.00111932	0.000634259
Morf4l1	ENSMUSG00000062270	clean	9:90102386-90114213:-	0	0	1	0	0	1	0.00305631	0.00452121	0.00407093	0.0014649	0.00101462
Morf4l1	ENSMUSG00000062270	clean	9:90103768-90107234:-	0	0	1	0	0	1	0.00265872	0.00398279	0.0032739	0.00132406	0.000615182
Morf4l1	ENSMUSG00000062270	clean	9:90103771-90107234:-	0	0	1	0	0	1	0.00265872	0.00398279	0.0032739	0.00132406	0.000615182
Morf4l1	ENSMUSG00000062270	clean	9:90107302-90110125:-	0	0	1	0	0	1	0.000709694	0.000960859	0.000914293	0.000251166	0.0002046
Morf4l1	ENSMUSG00000062270	clean	9:90110172-90114213:-	0	0	1	0	0	1	0.000962116	0.00125186	0.00124762	0.000289746	0.000285501
Morf4l1	ENSMUSG00000062270	clean	9:90110172-90114535:-	0	0	1	0	0	1	0.000962116	0.00125186	0.00124762	0.000289746	0.000285501
Adamts7	ENSMUSG00000032363	clean	9:90163314-90171473:+	0	0	1	0	0	1	0.0172166	0.19695	0.499999	0.179734	0.482782
Adamts7	ENSMUSG00000032363	clean	9:90171829-90173621:+	0	0	1	0	0	1	0.0136923	0.084224	0.499999	0.0705318	0.486307
Adamts7	ENSMUSG00000032363	clean	9:90173787-90174471:+	0	0	1	0	0	1	0.00793399	0.0951116	0.37754	0.0871776	0.369606
Adamts7	ENSMUSG00000032363	clean	9:90174650-90177782:+	0	0	1	0	0	1	0.0073039	0.0685337	0.268941	0.0612298	0.261637
Adamts7	ENSMUSG00000032363	clean	9:90177866-90178152:+	0	0	1	0	0	1	0.00554307	0.0338503	0.268941	0.0283072	0.263398
Adamts7	ENSMUSG00000032363	clean	9:90178277-90179322:+	0	0	1	0	0	1	0.00342637	0.0275198	0.19695	0.0240934	0.193524
Adamts7	ENSMUSG00000032363	clean	9:90179472-90180624:+	0	0	1	0	0	1	0.00562787	0.0338503	0.268941	0.0282224	0.263313
Adamts7	ENSMUSG00000032363	clean	9:90180771-90185735:+	0	0	1	0	0	1	0.00802047	0.0685337	0.37754	0.0605132	0.369519
Adamts7	ENSMUSG00000032363	clean	9:90185880-90186459:+	0	0	1	0	0	1	0.00997838	0.0951116	0.268941	0.0851332	0.258963
Adamts7	ENSMUSG00000032363	clean	9:90186552-90186921:+	0	0	1	0	0	1	0.00848282	0.0439634	0.499999	0.0354806	0.491516
Adamts7	ENSMUSG00000032363	clean	9:90187067-90188268:+	0	0	1	0	0	1	0.0059947	0.0439634	0.37754	0.0379687	0.371545
Adamts7	ENSMUSG00000032363	clean	9:90188438-90188658:+	0	0	1	0	0	1	0.00504861	0.0392704	0.37754	0.0342218	0.372491
Adamts7	ENSMUSG00000032363	clean	9:90188792-90189618:+	0	0	1	0	0	1	0.00802047	0.0439634	0.37754	0.035943	0.369519
Adamts7	ENSMUSG00000032363	clean	9:90189739-90190847:+	0	0	1	0	0	1	0.00530384	0.0951121	0.499993	0.0898083	0.494689
Adamts7	ENSMUSG00000032363	clean	9:90191092-90191364:+	0	0	1	0	0	1	0.0073039	0.0467573	0.499999	0.0394534	0.492695
Adamts7	ENSMUSG00000032363	clean	9:90191500-90191835:+	0	0	1	0	0	1	0.00793398	0.0439634	0.19695	0.0360295	0.189016
Adamts7	ENSMUSG00000032363	clean	9:90191500-90192380:+	0	0	1	0	0	1	0.00550162	0.0414846	0.155363	0.035983	0.149861
Adamts7	ENSMUSG00000032363	clean	9:90191962-90192380:+	0	0	1	0	0	1	0.00550162	0.0535654	0.37754	0.0480638	0.372038
Adamts7	ENSMUSG00000032363	clean	9:90192594-90192898:+	2.38737	0.0111955	1	3.69368	0.18407	1	0.0447763	0.19695	0.37754	0.152174	0.332764
Adamts7	ENSMUSG00000032363	known-exon	9:90193865-90194042:+	1.04648	0.0109162	1	0.49898	0.00697433	1	0.414384	0.59375	0.499999	0.179366	0.0856149
Adamts7	ENSMUSG00000032363	clean	9:90194269-90195157:+	0	0	1	0	0	1	0.00858176	0.084224	0.499999	0.0756423	0.491417
Adamts7	ENSMUSG00000032363	clean	9:90195310-90195676:+	-0.206626	-0.000672879	1	2.96329	0.114968	1	0.0450451	0.0392704	0.268941	-0.0057747	0.223896
Adamts7	ENSMUSG00000032363	clean	9:90195850-90195930:+	0	0	1	0	0	1	0.00682934	0.0499303	0.499999	0.043101	0.493169
Adamts7	ENSMUSG00000032363	clean	9:90196077-90196999:+	0	0	1	0	0	1	0.0113658	0.0685339	0.499998	0.057168	0.488632
Adamts7	ENSMUSG00000032363	clean	9:90197162-90199713:+	0	0	1	0	0	1	0.0142216	0.0951116	0.19695	0.0808901	0.182729
Tbc1d2b	ENSMUSG00000037410	clean	9:90205222-90207772:-	-2.50747	-0.0158384	1	0	0	1	0.0297449	0.0053625	0.00421072	-0.0243824	-0.0255341
Tbc1d2b	ENSMUSG00000037410	clean	9:90207894-90209667:-	-0.190986	-0.000631595	1	0	0	1	0.0218096	0.0191571	0.00337916	-0.00265243	-0.0184304
Tbc1d2b	ENSMUSG00000037410	clean	9:90209853-90215477:-	-0.0384349	-0.00012853	1	0	0	1	0.0439634	0.0428572	0.00469429	-0.00110624	-0.0392691
Tbc1d2b	ENSMUSG00000037410	clean	9:90215595-90218659:-	0	0	1	0	0	1	0.023184	0.00314784	0.0033182	-0.0200362	-0.0198658
Tbc1d2b	ENSMUSG00000037410	clean	9:90219154-90222306:-	-0.225326	-0.000738327	1	0	0	1	0.0160872	0.0137931	0.00276878	-0.0022941	-0.0133185
Tbc1d2b	ENSMUSG00000037410	clean	9:90222500-90223438:-	0	0	1	0	0	1	0.030998	0.00491375	0.00585166	-0.0260843	-0.0251464
Tbc1d2b	ENSMUSG00000037410	clean	9:90223549-90226020:-	0	0	1	0	0	1	0.0194977	0.0033033	0.00396134	-0.0161944	-0.0155364
Tbc1d2b	ENSMUSG00000037410	clean	9:90226404-90227329:-	0.665083	0.00239905	1	0	0	1	0.0247433	0.0386741	0.00515472	0.0139307	-0.0195886
Tbc1d2b	ENSMUSG00000037410	clean	9:90227574-90228937:-	3.01516	0.0923121	0.629954	1.17966	0.0214124	1	0.0239383	0.165468	0.0526316	0.141529	0.0286933
Tbc1d2b	ENSMUSG00000037410	clean	9:90229101-90241009:-	0	0	1	0	0	1	0.020589	0.00352486	0.00407093	-0.0170641	-0.016518
Tbc1d2b	ENSMUSG00000037410	clean	9:90241178-90249790:-	0	0	1	0	0	1	0.0323614	0.00381747	0.00362917	-0.028544	-0.0287322
Tbc1d2b	ENSMUSG00000037410	clean	9:90249944-90255849:-	0	0	1	0	0	1	0.0577713	0.012317	0.0164469	-0.0454543	-0.0413244
Tbc1d2b	ENSMUSG00000037410	clean	9:90249944-90270351:-	0	0	1	0	0	1	0.0535654	0.012317	0.0164469	-0.0412484	-0.0371185
Zic1	ENSMUSG00000032368	clean	9:91361766-91362458:-	-0.73262	-0.00239169	1	-0.762451	-0.011214	1	0.0148149	0.00896866	0.00878672	-0.00584623	-0.00602816
Zic1	ENSMUSG00000032368	clean	9:91362622-91363009:-	-0.753916	-0.00447327	1	-3.71661	-1.54758	0.124189	0.0782123	0.0479042	0.00641267	-0.0303081	-0.0717997
Zic1	ENSMUSG00000032368	clean	9:91362622-91364035:-	-0.31853	-0.00128714	1	-3.36869	-0.839773	0.229032	0.0625	0.0507463	0.00641267	-0.0117538	-0.0560874
Zic4	ENSMUSG00000036972	clean	9:91362518-91372607:+	0.798836	0.00266173	1	0	0	1	0.0439635	0.0740742	0.0577713	0.0301108	0.0138079
Zic1	ENSMUSG00000032368	known-exon	9:91365341-91365736:-	-3.01084	-0.0908591	0.924646	-3.08766	-0.329034	0.692154	0.981952	0.870968	0.864865	-0.110984	-0.117087
Zic4	ENSMUSG00000036972	clean	9:91368894-91368973:+	-0.807356	-0.00250365	1	1.99999	0.0342806	1	0.2	0.125	0.499999	-0.0750002	0.299999
Zic4	ENSMUSG00000036972	clean	9:91368894-91372607:+	0.0774891	0.000240377	1	-0.30631	-0.00418028	1	0.0704735	0.0740742	0.0577713	0.00360067	-0.0127022
Zic4	ENSMUSG00000036972	clean	9:91369226-91372607:+	0.485277	0.00155541	1	-0.799349	-0.0116158	1	0.0631376	0.086207	0.0372807	0.0230695	-0.0258569
Zic4	ENSMUSG00000036972	clean	9:91371109-91372607:+	-0.514574	-0.00177966	1	-1.70573	-0.0341955	1	0.166667	0.122807	0.0577713	-0.0438598	-0.108896
Zic4	ENSMUSG00000036972	clean	9:91371533-91372607:+	-0.736966	-0.00264391	1	-1.70573	-0.0341109	1	0.166667	0.107143	0.0577713	-0.0595239	-0.108896
Zic4	ENSMUSG00000036972	clean	9:91372692-91378784:+	0	0	1	0	0	1	0.0951116	0.0160873	0.0439635	-0.0790244	-0.0511482
Zic4	ENSMUSG00000036972	clean	9:91379402-91384013:+	0.562988	0.00169331	1	1.76462	0.0319506	1	0.128276	0.178572	0.333334	0.0502956	0.205058
Zic4	ENSMUSG00000036972	clean	9:91382483-91384013:+	-0.758936	-0.00206973	1	0	0	1	0.128276	0.0800003	0.109232	-0.0482757	-0.0190439
Zic4	ENSMUSG00000036972	clean	9:91384329-91386534:+	0	0	1	0	0	1	0.155364	0.084225	0.196952	-0.0711386	0.041588
Plscr5	ENSMUSG00000095654	clean	9:92193240-92198475:+		0			0
Plscr5	ENSMUSG00000095654	clean	9:92198660-92203293:+		0			0
Plscr5	ENSMUSG00000095654	clean	9:92203336-92204219:+		0			0
Plscr5	ENSMUSG00000095654	clean	9:92204440-92205441:+		0			0
Plscr5	ENSMUSG00000095654	clean	9:92205603-92207795:+		0			0
Plscr5	ENSMUSG00000095654	clean	9:92207957-92209659:+		0			0
Plscr1	ENSMUSG00000032369	clean	9:92250360-92258047:+	0	0	1	0	0	1	0.0842241	0.0323615	0.0499304	-0.0518626	-0.0342937
Plscr1	ENSMUSG00000032369	clean	9:92250424-92258047:+	0	0	1	0	0	1	0.0842241	0.0323615	0.0499304	-0.0518626	-0.0342937
Plscr1	ENSMUSG00000032369	clean	9:92258074-92259273:+	0	0	1	0	0	1	0.0439635	0.0297449	0.0414847	-0.0142186	-0.00247881
Plscr1	ENSMUSG00000032369	clean	9:92259354-92263032:+	0	0	1	0	0	1	0.0180618	0.015743	0.0224758	-0.00231881	0.00441396
Plscr1	ENSMUSG00000032369	clean	9:92263277-92264645:+	0	0	1	0	0	1	0.0323615	0.0275198	0.0392705	-0.00484168	0.006909
Plscr1	ENSMUSG00000032369	clean	9:92264688-92266390:+	0	0	1	0	0	1	0.0414848	0.0499304	0.0626941	0.00844566	0.0212093
Plscr1	ENSMUSG00000032369	clean	9:92266611-92266711:+	0	0	1	0	0	1	0.0275198	0.0200285	0.0189944	-0.00749127	-0.00852538
Plscr1	ENSMUSG00000032369	clean	9:92266873-92269814:+	0	0	1	0	0	1	0.0535657	0.0842243	0.0685339	0.0306586	0.0149682
Plscr1	ENSMUSG00000032369	clean	9:92269976-92271528:+	0	0	1	0	0	1	0.128276	0.0685339	0.0414848	-0.0597422	-0.0867913
Plscr2	ENSMUSG00000032372	clean	9:92276013-92281240:+	0	0	1	0	0	1	0.19695	0.0309981	0.0139519	-0.165952	-0.182998
Plscr2	ENSMUSG00000032372	clean	9:92276013-92282111:+	0	0	1	0	0	1	0.19695	0.0297449	0.0127436	-0.167205	-0.184206
Plscr2	ENSMUSG00000032372	clean	9:92276018-92282111:+	0	0	1	0	0	1	0.19695	0.0338503	0.0129682	-0.1631	-0.183982
Plscr2	ENSMUSG00000032372	clean	9:92281783-92282111:+	0	0	1	0	0	1	0.19695	0.0338503	0.0129682	-0.1631	-0.183982
Plscr2	ENSMUSG00000032372	clean	9:92282192-92287571:+	0	0	1	0	0	1	0.26894	0.023184	0.00430937	-0.245756	-0.264631
Plscr2	ENSMUSG00000032372	clean	9:92287804-92289662:+	0	0	1	0	0	1	0.155362	0.0354828	0.011544	-0.11988	-0.143818
Plscr2	ENSMUSG00000032372	clean	9:92289705-92290638:+	0	0	1	0	0	1	0.109232	0.020589	0.00481723	-0.0886429	-0.104415
Plscr2	ENSMUSG00000032372	clean	9:92290859-92290976:+	0	0	1	0	0	1	0.377539	0.020589	0.00614489	-0.35695	-0.371394
Plscr2	ENSMUSG00000032372	clean	9:92291138-92295514:+	0	0	1	0	0	1	0.155362	0.0176291	0.00670486	-0.137733	-0.148657
Plscr2	ENSMUSG00000032372	clean	9:92295676-92297171:+	0	0	1	0	0	1	0.128276	0.0154132	0.00562787	-0.112863	-0.122648
1700057G04Rik	ENSMUSG00000074139	clean	9:92309432-92326381:+		0			0
1700057G04Rik	ENSMUSG00000074139	clean	9:92309432-92343450:+		0			0
1700057G04Rik	ENSMUSG00000074139	clean	9:92326490-92343450:+		0			0
1700057G04Rik	ENSMUSG00000074139	clean	9:92343683-92346133:+		0			0
1700057G04Rik	ENSMUSG00000074139	clean	9:92343683-92347801:+		0			0
1700057G04Rik	ENSMUSG00000074139	clean	9:92343683-92350925:+		0			0
1700057G04Rik	ENSMUSG00000074139	clean	9:92346267-92347801:+		0			0
1700057G04Rik	ENSMUSG00000074139	clean	9:92347844-92350925:+		0			0
1700057G04Rik	ENSMUSG00000074139	clean	9:92351146-92352534:+		0			0
1700057G04Rik	ENSMUSG00000074139	clean	9:92352696-92354544:+		0			0
1700057G04Rik	ENSMUSG00000074139	clean	9:92354706-92357701:+	0	0	1	0	0	1	0.377536	0.377544	0.15537	7.58615e-06	-0.222166
Plscr4	ENSMUSG00000032377	clean	9:92457925-92471720:+	0	0	1	0	0	1	0.499996	0.0150971	0.0111928	-0.484899	-0.488803
Plscr4	ENSMUSG00000032377	clean	9:92471748-92472901:+	0	0	1	0	0	1	0.19695	0.0136922	0.00984486	-0.183258	-0.187105
Plscr4	ENSMUSG00000032377	clean	9:92473012-92482641:+	-2.22026	-0.00914399	1	0	0	1	0.26894	0.0731709	0.0125267	-0.195769	-0.256414
Plscr4	ENSMUSG00000032377	clean	9:92482865-92483820:+	-2.91485	-0.0200311	1	0	0	1	0.109232	0.0160001	0.00288834	-0.0932318	-0.106343
Plscr4	ENSMUSG00000032377	clean	9:92483863-92484719:+	0.890155	0.00328109	1	-3.02328	-0.178825	1	0.128276	0.214286	0.0177778	0.08601	-0.110498
Plscr4	ENSMUSG00000032377	clean	9:92484946-92488593:+	-0.453467	-0.00146855	1	0	0	1	0.155362	0.118421	0.00594625	-0.0369412	-0.149416
Plscr4	ENSMUSG00000032377	clean	9:92488755-92489951:+	0	0	1	0	0	1	0.0535654	0.00428428	0.00259313	-0.0492811	-0.0509722
Plscr4	ENSMUSG00000032377	clean	9:92490110-92490759:+	0	0	1	0	0	1	0.155362	0.00664432	0.00370222	-0.148718	-0.15166
Plod2	ENSMUSG00000032374	clean	9:92542568-92571254:+	0	0	1	0	0	1	0.0057153	0.00423496	0.00504861	-0.00148034	-0.000666687
Plod2	ENSMUSG00000032374	clean	9:92571346-92573470:+	0	0	1	0	0	1	0.00562786	0.00466453	0.00423496	-0.000963334	-0.00139291
Plod2	ENSMUSG00000032374	clean	9:92573607-92581201:+	0	0	1	0	0	1	0.00436045	0.0032739	0.00321665	-0.00108654	-0.00114379
Plod2	ENSMUSG00000032374	clean	9:92584603-92586838:+	0	0	1	0	0	1	0.00244655	0.00214674	0.00205099	-0.000299808	-0.000395555
Plod2	ENSMUSG00000032374	clean	9:92586902-92588600:+	0	0	1	0	0	1	0.00475497	0.00418676	0.00389838	-0.000568207	-0.000856588
Plod2	ENSMUSG00000032374	clean	9:92588698-92591299:+	0	0	1	0	0	1	0.00519109	0.00377826	0.00299412	-0.00141283	-0.00219697
Plod2	ENSMUSG00000032374	clean	9:92591401-92593744:+	0	0	1	0	0	1	0.00320265	0.00219804	0.00221126	-0.00100461	-0.000991396
Plod2	ENSMUSG00000032374	clean	9:92593870-92595261:+	1.11477	0.00400044	1	0	0	1	0.00381747	0.00823049	0.00244655	0.00441302	-0.00137093
Plod2	ENSMUSG00000032374	clean	9:92595383-92596335:+	2.19015	0.0184929	1	0	0	1	0.00265872	0.0120193	0.00185454	0.00936053	-0.000804179
Plod2	ENSMUSG00000032374	clean	9:92596440-92598587:+	0	0	1	0	0	1	0.00550162	0.00375896	0.00364716	-0.00174266	-0.00185445
Plod2	ENSMUSG00000032374	clean	9:92598713-92600740:+	0.197998	0.000617304	1	0	0	1	0.00248791	0.00285285	0.00182239	0.000364941	-0.000665519
Plod2	ENSMUSG00000032374	clean	9:92600882-92601984:+	2.68877	0.0460516	0.934816	0.831736	0.012489	1	0.00333323	0.0211082	0.00591719	0.017775	0.00258396
Plod2	ENSMUSG00000032374	clean	9:92600882-92602947:+	2.29524	0.0293132	1	0.095417	0.00126442	1	0.00793655	0.0377834	0.00847461	0.0298468	0.000538056
Plod2	ENSMUSG00000032374	clean	9:92602047-92602947:+	1.75243	0.0298625	1	0.120293	0.00142931	1	0.0157481	0.0511509	0.017094	0.0354028	0.00134597
Plod2	ENSMUSG00000032374	clean	9:92603061-92604778:+	1.26886	0.00478116	1	0	0	1	0.00223816	0.00537637	0.00163599	0.00313821	-0.00060217
Plod2	ENSMUSG00000032374	clean	9:92604844-92605372:+	2.25004	0.018143	1	0	0	1	0.0027584	0.012987	0.00206249	0.0102286	-0.00069591
Plod2	ENSMUSG00000032374	clean	9:92605477-92606507:+	2.18475	0.0190866	1	0	0	1	0.0029112	0.0131005	0.0016694	0.0101893	-0.0012418
Plod2	ENSMUSG00000032374	clean	9:92606654-92606763:+	0	0	1	0	0	1	0.00418676	0.00250485	0.00278978	-0.00168191	-0.00139698
Plod2	ENSMUSG00000032374	clean	9:92606889-92607074:+	0	0	1	0	0	1	0.00381747	0.00214049	0.00253943	-0.00167698	-0.00127804
1190002N15Rik	ENSMUSG00000045414	clean	9:94520646-94524391:-	0	0	1	0	0	1	0.00398279	0.00630281	0.00511886	0.00232002	0.00113607
1190002N15Rik	ENSMUSG00000045414	clean	9:94524695-94537218:-	0	0	1	0	0	1	0.020589	0.0172166	0.020589	-0.00337242	-4.43456e-09
Slc9a9	ENSMUSG00000031129	clean	9:94670236-94685054:+	0	0	1	0	0	1	0.0338503	0.0180618	0.00745184	-0.0157885	-0.0263984
Slc9a9	ENSMUSG00000031129	clean	9:94685257-94711343:+	0	0	1	0	0	1	0.0577713	0.0239383	0.00922752	-0.033833	-0.0485438
Slc9a9	ENSMUSG00000031129	clean	9:94711421-94712894:+	0	0	1	0	0	1	0.030998	0.0142215	0.00526539	-0.0167765	-0.0257326
Slc9a9	ENSMUSG00000031129	clean	9:94712971-94718411:+	0	0	1	0	0	1	0.0499303	0.0338503	0.0113656	-0.01608	-0.0385647
Slc9a9	ENSMUSG00000031129	clean	9:94712971-94809926:+	0	0	1	0	0	1	0.0499303	0.0338503	0.0113656	-0.01608	-0.0385647
Slc9a9	ENSMUSG00000031129	clean	9:94810042-94855690:+	0	0	1	0	0	1	0.0685337	0.0218096	0.00682933	-0.0467241	-0.0617043
Slc9a9	ENSMUSG00000031129	clean	9:94855796-94936309:+	0	0	1	0	0	1	0.0685337	0.0392705	0.011728	-0.0292632	-0.0568057
Slc9a9	ENSMUSG00000031129	clean	9:94936448-94939455:+	0	0	1	0	0	1	0.0467573	0.023184	0.00558515	-0.0235733	-0.0411721
Slc9a9	ENSMUSG00000031129	clean	9:94939561-94960397:+	0	0	1	0	0	1	0.084224	0.0172166	0.0105507	-0.0670074	-0.0736733
Slc9a9	ENSMUSG00000031129	clean	9:94960486-95019104:+	0	0	1	0	0	1	0.0535654	0.0164469	0.0057153	-0.0371185	-0.0478501
Slc9a9	ENSMUSG00000031129	clean	9:95019218-95020600:+	0	0	1	0	0	1	0.0256044	0.0134421	0.00324503	-0.0121623	-0.0223594
Slc9a9	ENSMUSG00000031129	clean	9:95020712-95055411:+	0	0	1	0	0	1	0.109232	0.0338505	0.011544	-0.0753815	-0.097688
Slc9a9	ENSMUSG00000031129	clean	9:95055565-95123010:+	0	0	1	0	0	1	0.0577713	0.0218096	0.00802046	-0.0359617	-0.0497508
Slc9a9	ENSMUSG00000031129	clean	9:95123062-95137900:+	0	0	1	0	0	1	0.0297449	0.0127436	0.00423496	-0.0170012	-0.0255099
Slc9a9	ENSMUSG00000031129	clean	9:95137980-95227187:+	0	0	1	0	0	1	0.023184	0.0105507	0.0034914	-0.0126333	-0.0196926
Slc9a9	ENSMUSG00000031129	clean	9:95227293-95228837:+	0	0	1	0	0	1	0.0439634	0.0111927	0.00576004	-0.0327707	-0.0382034
Chst2	ENSMUSG00000033350	clean	9:95406473-95406576:-	-0.22242	-0.000940325	1	-0.808182	-0.0186463	0.446695	0.0184426	0.0158494	0.0106166	-0.0025932	-0.00782605
U2surp	ENSMUSG00000032407	clean	9:95461543-95462702:-	0	0	1	0	0	1	0.00209777	0.00272772	0.00391914	0.000629947	0.00182137
U2surp	ENSMUSG00000032407	clean	9:95462879-95464362:-	0	0	1	0	0	1	0.0016694	0.00214674	0.00354182	0.000477338	0.00187242
U2surp	ENSMUSG00000032407	clean	9:95464481-95466545:-	0	0	1	0	0	1	0.0019846	0.00295801	0.00463514	0.000973408	0.00265054
U2surp	ENSMUSG00000032407	clean	9:95466656-95472042:-	0	0	1	0	0	1	0.00286584	0.00463514	0.00624927	0.0017693	0.00338343
U2surp	ENSMUSG00000032407	clean	9:95472202-95474420:-	0	0	1	0	0	1	0.0021098	0.00265872	0.00484898	0.000548919	0.00273917
U2surp	ENSMUSG00000032407	clean	9:95474487-95475201:-	0	0	1	0	0	1	0.001618	0.00253943	0.00430937	0.000921426	0.00269136
U2surp	ENSMUSG00000032407	clean	9:95475297-95476106:-	0	0	1	0	0	1	0.00201725	0.00305631	0.00463514	0.00103906	0.00261789
U2surp	ENSMUSG00000032407	clean	9:95476263-95477399:-	-0.074289	-0.000229936	1	0.619902	0.00885302	1	0.00268252	0.00254822	0.00411649	-0.000134292	0.00143397
U2surp	ENSMUSG00000032407	clean	9:95477522-95479266:-	-0.375817	-0.0012325	1	-0.790238	-0.0118465	1	0.00545457	0.00420893	0.00316137	-0.00124564	-0.0022932
U2surp	ENSMUSG00000032407	clean	9:95479354-95481652:-	0	0	1	0	0	1	0.00146644	0.00298199	0.00411649	0.00151555	0.00265005
U2surp	ENSMUSG00000032407	clean	9:95481732-95482091:-	0	0	1	0	0	1	0.0034424	0.00519109	0.00889292	0.00174869	0.00545052
U2surp	ENSMUSG00000032407	clean	9:95482254-95484169:-	0	0	1	0	0	1	0.00148719	0.00269772	0.00428428	0.00121053	0.00279709
U2surp	ENSMUSG00000032407	clean	9:95484333-95484407:-	0.696071	0.00228126	1	0.42161	0.00582586	1	0.00325907	0.00526933	0.00436045	0.00201026	0.00110137
U2surp	ENSMUSG00000032407	clean	9:95484474-95485560:-	0	0	1	0	0	1	0.00221126	0.00396134	0.00585166	0.00175009	0.0036404
U2surp	ENSMUSG00000032407	clean	9:95485665-95488745:-	0.0703896	0.000259547	1	-2.74902	-0.300984	0.554225	0.0412371	0.0432099	0.00635727	0.00197277	-0.0348799
U2surp	ENSMUSG00000032407	clean	9:95488789-95489699:-	-0.160464	-0.000610559	1	-1.78402	-0.0606256	1	0.0410257	0.0368664	0.01227	-0.00415927	-0.0287557
U2surp	ENSMUSG00000032407	clean	9:95489911-95490089:-	0	0	1	0	0	1	0.00457747	0.00997837	0.0125267	0.0054009	0.00794918
U2surp	ENSMUSG00000032407	clean	9:95490255-95491090:-	0	0	1	0	0	1	0.00303113	0.00504861	0.00889292	0.00201748	0.00586179
U2surp	ENSMUSG00000032407	clean	9:95491173-95491264:-	0	0	1	0	0	1	0.00239869	0.00421072	0.00658485	0.00181203	0.00418616
U2surp	ENSMUSG00000032407	clean	9:95491173-95491267:-	0	0	1	0	0	1	0.00239869	0.00421072	0.00658485	0.00181203	0.00418616
U2surp	ENSMUSG00000032407	clean	9:95491300-95491381:-	0	0	1	0	0	1	0.00466453	0.00810885	0.0113656	0.00344432	0.0067011
U2surp	ENSMUSG00000032407	clean	9:95491476-95492323:-	0	0	1	0	0	1	0.00189759	0.00370222	0.00498026	0.00180463	0.00308267
U2surp	ENSMUSG00000032407	clean	9:95492391-95493097:-	0	0	1	0	0	1	0.00481723	0.00810885	0.0147934	0.00329162	0.0099762
U2surp	ENSMUSG00000032407	clean	9:95493231-95493702:-	0	0	1	0	0	1	0.00306906	0.00519109	0.00709266	0.00212203	0.0040236
U2surp	ENSMUSG00000032407	clean	9:95493817-95495834:-	0	0	1	0	0	1	0.00472443	0.00868302	0.0125267	0.00395859	0.00780222
U2surp	ENSMUSG00000032407	clean	9:95495933-95500687:-	0	0	1	0	0	1	0.0038575	0.00670486	0.0101156	0.00284736	0.00625805
U2surp	ENSMUSG00000032407	clean	9:95495933-95502539:-	0	0	1	0	0	1	0.00381747	0.00641267	0.00848281	0.0025952	0.00466533
U2surp	ENSMUSG00000032407	clean	9:95495933-95511816:-	0	0	1	0	0	1	0.0038575	0.00670486	0.0101156	0.00284736	0.00625805
U2surp	ENSMUSG00000032407	clean	9:95500819-95502539:-	0	0	1	0	0	1	0.00411649	0.00689331	0.00934471	0.00277682	0.00522822
U2surp	ENSMUSG00000032407	clean	9:95500873-95502539:-	0	0	1	0	0	1	0.00411649	0.00689331	0.00934471	0.00277682	0.00522822
U2surp	ENSMUSG00000032407	clean	9:95502584-95511816:-	0	0	1	0	0	1	0.029745	0.196951	0.196951	0.167205	0.167205
Gm16127	ENSMUSG00000086248	clean	9:95637056-95638116:-		0			0
Pcolce2	ENSMUSG00000015354	clean	9:95637873-95638651:+	0	0	1	0	0	1	0.26895	0.499997	0.499997	0.231046	0.231046
Pcolce2	ENSMUSG00000015354	clean	9:95638760-95670004:+	0	0	1	0	0	1	0.268948	0.268947	0.499997	-8.16048e-07	0.231049
Pcolce2	ENSMUSG00000015354	clean	9:95670260-95678344:+	0	0	1	0	0	1	0.041485	0.196951	0.196951	0.155466	0.155466
Pcolce2	ENSMUSG00000015354	clean	9:95678469-95681532:+	0	0	1	0	0	1	0.0842268	0.155364	0.37754	0.0711374	0.293313
Pcolce2	ENSMUSG00000015354	clean	9:95680492-95681532:+	0	0	1	0	0	1	0.0842268	0.155364	0.37754	0.0711374	0.293313
Pcolce2	ENSMUSG00000015354	clean	9:95681669-95686685:+	0	0	1	0	0	1	0.0627	0.499993	0.499993	0.437293	0.437293
Pcolce2	ENSMUSG00000015354	clean	9:95686840-95692860:+	0	0	1	0	0	1	0.0499314	0.196951	0.37754	0.14702	0.327608
Pcolce2	ENSMUSG00000015354	clean	9:95692944-95694623:+	0	0	1	0	0	1	0.0338506	0.196951	0.196951	0.1631	0.1631
Pcolce2	ENSMUSG00000015354	clean	9:95694791-95694965:+	0	0	1	0	0	1	0.0535666	0.37754	0.196951	0.323973	0.143384
Trpc1	ENSMUSG00000032839	clean	9:95706967-95708200:-	0	0	1	0	0	1	0.030998	0.00768535	0.00776648	-0.0233127	-0.0232316
Trpc1	ENSMUSG00000032839	clean	9:95708395-95708645:-	0	0	1	0	0	1	0.0577713	0.0176291	0.0168229	-0.0401422	-0.0409484
Trpc1	ENSMUSG00000032839	clean	9:95708847-95710115:-	0	0	1	0	0	1	0.0577713	0.00848281	0.00858175	-0.0492885	-0.0491895
Trpc1	ENSMUSG00000032839	clean	9:95710291-95716082:-	-1.44858	-0.00519041	1	0	0	1	0.0685337	0.0262494	0.0164469	-0.0422842	-0.0520868
Trpc1	ENSMUSG00000032839	clean	9:95716226-95717519:-	0	0	1	0	0	1	0.0414846	0.011728	0.00984486	-0.0297567	-0.0316398
Trpc1	ENSMUSG00000032839	clean	9:95717659-95721132:-	1.07346	0.0039137	1	0	0	1	0.0577713	0.114286	0.0147934	0.0565146	-0.0429779
Trpc1	ENSMUSG00000032839	clean	9:95721469-95723094:-	0	0	1	0	0	1	0.0577713	0.0200285	0.0275198	-0.0377428	-0.0302515
Trpc1	ENSMUSG00000032839	clean	9:95723290-95726424:-	0	0	1	0	0	1	0.0951116	0.0275198	0.0211817	-0.0675918	-0.0739299
Trpc1	ENSMUSG00000032839	clean	9:95726556-95732006:-	0	0	1	0	0	1	0.095112	0.0755734	0.068534	-0.0195386	-0.026578
Trpc1	ENSMUSG00000032839	clean	9:95726535-95732006:-	0	0	1	0	0	1	0.095112	0.0755734	0.068534	-0.0195386	-0.026578
Trpc1	ENSMUSG00000032839	clean	9:95732209-95736819:-	0	0	1	0	0	1	0.0755731	0.0265276	0.0323615	-0.0490455	-0.0432116
Trpc1	ENSMUSG00000032839	clean	9:95732209-95743196:-	0	0	1	0	0	1	0.0755731	0.0247434	0.0297449	-0.0508297	-0.0458282
Trpc1	ENSMUSG00000032839	clean	9:95736921-95743196:-	0	0	1	0	0	1	0.0842241	0.0265276	0.0309981	-0.0576965	-0.053226
Trpc1	ENSMUSG00000032839	clean	9:95743351-95749667:-	0	0	1	0	0	1	0.0755731	0.0577714	0.023184	-0.0178017	-0.0523891
Pls1	ENSMUSG00000049493	clean	9:95754437-95754660:-	-1.97908	-0.00479624	1	0	0	1	0.268941	0.085349	0.0951121	-0.183592	-0.173829
Pls1	ENSMUSG00000049493	clean	9:95754785-95761312:-	0	0	1	0	0	1	0.155364	0.155364	0.128277	9.9542e-08	-0.0270865
Pls1	ENSMUSG00000049493	clean	9:95761436-95761933:-	0	0	1	0	0	1	0.155363	0.155363	0.0535657	2.01343e-07	-0.101797
Pls1	ENSMUSG00000049493	clean	9:95762067-95765690:-	0	0	1	0	0	1	0.377536	0.109236	0.268946	-0.2683	-0.10859
Pls1	ENSMUSG00000049493	clean	9:95765805-95769093:-	0	0	1	0	0	1	0.268943	0.109236	0.377542	-0.159707	0.108599
Pls1	ENSMUSG00000049493	clean	9:95769172-95773517:-	0	0	1	0	0	1	0.0842248	0.128277	0.128277	0.0440518	0.0440518
Pls1	ENSMUSG00000049493	clean	9:95773713-95775307:-	0	0	1	0	0	1	0.155368	0.37754	0.155366	0.222173	-1.35918e-06
Pls1	ENSMUSG00000049493	clean	9:95775403-95776465:-	0	0	1	0	0	1	0.268942	0.155367	0.268945	-0.113576	2.31972e-06
Pls1	ENSMUSG00000049493	clean	9:95776608-95776688:-	0	0	1	0	0	1	0.377536	0.377544	0.128283	8.29552e-06	-0.249252
Pls1	ENSMUSG00000049493	clean	9:95776854-95782369:-	0	0	1	0	0	1	0.109233	0.155363	0.0842244	0.0461306	-0.0250081
Pls1	ENSMUSG00000049493	clean	9:95782451-95784099:-	0	0	1	0	0	1	0.155363	0.128277	0.0755737	-0.0270864	-0.0797895
Pls1	ENSMUSG00000049493	clean	9:95784232-95785489:-	0	0	1	0	0	1	0.155363	0.109233	0.0951126	-0.0461304	-0.0602508
Pls1	ENSMUSG00000049493	clean	9:95785619-95786932:-	0	0	1	0	0	1	0.155367	0.268944	0.196954	0.113576	0.0415865
Pls1	ENSMUSG00000049493	clean	9:95787096-95795761:-	0	0	1	0	0	1	0.268943	0.128281	0.377542	-0.140662	0.108599
Pls1	ENSMUSG00000049493	clean	9:95787096-95845170:-	0	0	1	0	0	1	0.268941	0.109234	0.196953	-0.159707	-0.0719887
Pls1	ENSMUSG00000049493	clean	9:95795866-95815245:-	0	0	1	0	0	1	0.499988	0.268949	0.268949	-0.231038	-0.231038
Pls1	ENSMUSG00000049493	clean	9:95795866-95845170:-	0	0	1	0	0	1	0.499988	0.268949	0.268949	-0.231038	-0.231038
Atr	ENSMUSG00000032409	clean	9:95857783-95861368:+	0	0	1	0	0	1	0.0755757	0.155364	0.499997	0.0797883	0.424421
Atr	ENSMUSG00000032409	clean	9:95861460-95862782:+	0	0	1	0	0	1	0.0392707	0.196951	0.128276	0.15768	0.0890055
Atr	ENSMUSG00000032409	clean	9:95862932-95864967:+	0	0	1	0	0	1	0.0372808	0.0842242	0.128276	0.0469434	0.0909953
Atr	ENSMUSG00000032409	clean	9:95865845-95866582:+	0	0	1	0	0	1	0.0285892	0.0414847	0.155363	0.0128955	0.126774
Atr	ENSMUSG00000032409	clean	9:95866761-95867493:+	0	0	1	0	0	1	0.0309984	0.499998	0.128276	0.469	0.0972778
Atr	ENSMUSG00000032409	clean	9:95867685-95869881:+	0	0	1	0	0	1	0.0275198	0.0499304	0.0685337	0.0224106	0.0410139
Atr	ENSMUSG00000032409	clean	9:95870072-95870619:+	0	0	1	0	0	1	0.0499308	0.095112	0.155363	0.0451812	0.105432
Atr	ENSMUSG00000032409	clean	9:95870772-95871003:+	0	0	1	0	0	1	0.0265276	0.0685337	0.0467573	0.0420061	0.0202297
Atr	ENSMUSG00000032409	clean	9:95871196-95871433:+	0	0	1	0	0	1	0.0577725	0.37754	0.155363	0.319767	0.0975908
Atr	ENSMUSG00000032409	clean	9:95871687-95874077:+	0	0	1	0	0	1	0.0372807	0.0951117	0.0577714	0.057831	0.0204906
Atr	ENSMUSG00000032409	clean	9:95874268-95874350:+	0	0	1	0	0	1	0.024744	0.0951122	0.109233	0.0703682	0.0844886
Atr	ENSMUSG00000032409	clean	9:95874451-95874702:+	0	0	1	0	0	1	0.0842248	0.0755735	0.268942	-0.00865124	0.184717
Atr	ENSMUSG00000032409	clean	9:95874874-95875593:+	0	0	1	0	0	1	0.0338504	0.0755731	0.268941	0.0417227	0.235091
Atr	ENSMUSG00000032409	clean	9:95875764-95878454:+	0	0	1	0	0	1	0.0626947	0.109232	0.268942	0.0465378	0.206247
Atr	ENSMUSG00000032409	clean	9:95878649-95881225:+	0	0	1	0	0	1	0.0297449	0.0467573	0.062694	0.0170124	0.0329491
Atr	ENSMUSG00000032409	clean	9:95881411-95883115:+	0	0	1	0	0	1	0.0285892	0.0685337	0.0842241	0.0399446	0.0556349
Atr	ENSMUSG00000032409	clean	9:95883208-95885341:+	0	0	1	0	0	1	0.020589	0.0577713	0.0439635	0.0371823	0.0233745
Atr	ENSMUSG00000032409	clean	9:95885472-95888099:+	0	0	1	0	0	1	0.0414848	0.0626941	0.196951	0.0212093	0.155466
Atr	ENSMUSG00000032409	clean	9:95888243-95890762:+	0	0	1	0	0	1	0.0755738	0.155363	0.155363	0.0797893	0.0797893
Atr	ENSMUSG00000032409	clean	9:95893540-95897535:+	0	0	1	0	0	1	0.020589	0.0338503	0.0354828	0.0132613	0.0148938
Atr	ENSMUSG00000032409	clean	9:95897742-95899036:+	0	0	1	0	0	1	0.0239383	0.0392705	0.109232	0.0153321	0.0852937
Atr	ENSMUSG00000032409	clean	9:95899150-95903662:+	0	0	1	0	0	1	0.0265276	0.062694	0.0414847	0.0361664	0.0149571
Atr	ENSMUSG00000032409	clean	9:95903778-95905737:+	0	0	1	0	0	1	0.0256044	0.062694	0.0577713	0.0370895	0.0321669
Atr	ENSMUSG00000032409	clean	9:95905858-95907295:+	0	0	1	0	0	1	0.0392705	0.0439635	0.109232	0.00469296	0.0699616
Atr	ENSMUSG00000032409	clean	9:95907433-95908249:+	0	0	1	0	0	1	0.0134421	0.0439634	0.0439634	0.0305213	0.0305214
Atr	ENSMUSG00000032409	clean	9:95908442-95910478:+	0	0	1	0	0	1	0.0372808	0.0535655	0.155363	0.0162847	0.118082
Atr	ENSMUSG00000032409	clean	9:95908460-95910478:+	0	0	1	0	0	1	0.0372808	0.0535655	0.155363	0.0162847	0.118082
Atr	ENSMUSG00000032409	clean	9:95910657-95914936:+	0	0	1	0	0	1	0.0256044	0.0392705	0.062694	0.013666	0.0370895
Atr	ENSMUSG00000032409	clean	9:95915101-95916429:+	0	0	1	0	0	1	0.035483	0.0626941	0.268941	0.0272111	0.233458
Atr	ENSMUSG00000032409	clean	9:95916521-95920344:+	0	0	1	0	0	1	0.0125267	0.0180618	0.0354827	0.00553517	0.0229561
Atr	ENSMUSG00000032409	clean	9:95920436-95920666:+	0	0	1	0	0	1	0.00971487	0.0164468	0.0414846	0.00673198	0.0317698
Atr	ENSMUSG00000032409	clean	9:95920844-95921652:+	0	0	1	0	0	1	0.0176291	0.0172166	0.0372806	-0.00041252	0.0196516
Atr	ENSMUSG00000032409	clean	9:95921832-95922747:+	0	0	1	0	0	1	0.0145019	0.0372806	0.0439634	0.0227788	0.0294616
Atr	ENSMUSG00000032409	clean	9:95922907-95927168:+	0	0	1	0	0	1	0.0136922	0.0224758	0.0323614	0.00878355	0.0186692
Atr	ENSMUSG00000032409	clean	9:95927348-95932329:+	0	0	1	0	0	1	0.0134421	0.015097	0.0372806	0.00165489	0.0238385
Atr	ENSMUSG00000032409	clean	9:95932472-95935478:+	0	0	1	0	0	1	0.0176291	0.0265276	0.062694	0.00889849	0.0450649
Atr	ENSMUSG00000032409	clean	9:95935576-95936294:+	0	0	1	0	0	1	0.0168229	0.0285891	0.0297449	0.0117662	0.012922
Atr	ENSMUSG00000032409	clean	9:95936527-95937513:+	0	0	1	0	0	1	0.0180618	0.0180618	0.0372806	-5.99553e-09	0.0192188
Atr	ENSMUSG00000032409	clean	9:95937648-95939149:+	0	0	1	0	0	1	0.0121142	0.015097	0.0354827	0.00298281	0.0233686
Atr	ENSMUSG00000032409	clean	9:95939350-95940869:+	0	0	1	0	0	1	0.0168229	0.015743	0.0439634	-0.00107988	0.0271405
Atr	ENSMUSG00000032409	clean	9:95941013-95942585:+	0	0	1	0	0	1	0.012317	0.015743	0.0239383	0.00342607	0.0116213
Atr	ENSMUSG00000032409	clean	9:95942736-95945087:+	0	0	1	0	0	1	0.00911323	0.0125267	0.0247433	0.00341343	0.0156301
Atr	ENSMUSG00000032409	clean	9:95945244-95945343:+	0	0	1	0	0	1	0.0160873	0.0154132	0.0354827	-0.000674017	0.0193955
Atr	ENSMUSG00000032409	clean	9:95945497-95947089:+	0	0	1	0	0	1	0.0142215	0.015743	0.0134421	0.00152148	-0.000779467
Atr	ENSMUSG00000032409	clean	9:95947241-95950544:+	0	0	1	0	0	1	0.0129682	0.0275198	0.0354827	0.0145515	0.0225145
Atr	ENSMUSG00000032409	clean	9:95950650-95951450:+	0	0	1	0	0	1	0.00878672	0.00922751	0.0168229	0.000440789	0.00803618
Xrn1	ENSMUSG00000032410	clean	9:95954943-95963970:+	0	0	1	0	0	1	0.0338505	0.109232	0.196951	0.0753817	0.1631
Xrn1	ENSMUSG00000032410	clean	9:95954943-95964056:+	0	0	1	0	0	1	0.0338505	0.109232	0.196951	0.0753817	0.1631
Xrn1	ENSMUSG00000032410	clean	9:95964203-95967711:+	0	0	1	0	0	1	0.0194978	0.0951117	0.109232	0.0756139	0.0897342
Xrn1	ENSMUSG00000032410	clean	9:95967809-95969232:+	0	0	1	0	0	1	0.0211817	0.0392705	0.128276	0.0180887	0.107094
Xrn1	ENSMUSG00000032410	clean	9:95969342-95969446:+	2.04327	0.00793914	1	0	0	1	0.0239384	0.091808	0.19695	0.0678697	0.173012
Xrn1	ENSMUSG00000032410	clean	9:95969557-95970728:+	0	0	1	0	0	1	0.0224759	0.0685337	0.155363	0.0460579	0.132887
Xrn1	ENSMUSG00000032410	clean	9:95970811-95973278:+	0	0	1	0	0	1	0.0160873	0.0499303	0.0577713	0.0338431	0.041684
Xrn1	ENSMUSG00000032410	clean	9:95973366-95973449:+	0	0	1	0	0	1	0.0499311	0.109233	0.499998	0.0593014	0.450067
Xrn1	ENSMUSG00000032410	clean	9:95973618-95974395:+	0	0	1	0	0	1	0.0239384	0.0842241	0.0951117	0.0602857	0.0711733
Xrn1	ENSMUSG00000032410	clean	9:95974463-95974761:+	0	0	1	0	0	1	0.0392706	0.0467574	0.155363	0.00748679	0.116092
Xrn1	ENSMUSG00000032410	clean	9:95974899-95977529:+	0	0	1	0	0	1	0.0168229	0.0755731	0.0535654	0.0587501	0.0367425
Xrn1	ENSMUSG00000032410	clean	9:95977596-95977796:+	0	0	1	0	0	1	0.015097	0.0467573	0.075573	0.0316603	0.0604761
Xrn1	ENSMUSG00000032410	clean	9:95977902-95979134:+	0	0	1	0	0	1	0.0265276	0.0577713	0.109232	0.0312437	0.0827044
Xrn1	ENSMUSG00000032410	clean	9:95979224-95981774:+	0	0	1	0	0	1	0.0354829	0.0577714	0.0951117	0.0222885	0.0596289
Xrn1	ENSMUSG00000032410	clean	9:95981931-95985183:+	0	0	1	0	0	1	0.0134421	0.0372806	0.0577713	0.0238385	0.0443292
Xrn1	ENSMUSG00000032410	clean	9:95985303-95988836:+	0	0	1	0	0	1	0.0168229	0.0414846	0.0467573	0.0246617	0.0299344
Xrn1	ENSMUSG00000032410	clean	9:95989006-95990975:+	0	0	1	0	0	1	0.0147934	0.0414846	0.075573	0.0266912	0.0607796
Xrn1	ENSMUSG00000032410	clean	9:95989006-95998215:+	0	0	1	0	0	1	0.0147934	0.0354828	0.062694	0.0206893	0.0479005
Xrn1	ENSMUSG00000032410	clean	9:95991096-95991188:+	2.27934	0.0112506	1	0	0	1	0.0136922	0.0631375	0.075573	0.0494453	0.0618808
Xrn1	ENSMUSG00000032410	clean	9:95991287-95995099:+	0	0	1	0	0	1	0.0211817	0.0577713	0.062694	0.0365896	0.0415123
Xrn1	ENSMUSG00000032410	clean	9:95995203-95998215:+	0	0	1	0	0	1	0.0239384	0.0755731	0.0685337	0.0516347	0.0445954
Xrn1	ENSMUSG00000032410	clean	9:95998347-95999413:+	0	0	1	0	0	1	0.00922752	0.0323614	0.0685337	0.0231339	0.0593061
Xrn1	ENSMUSG00000032410	clean	9:95999576-96002134:+	0	0	1	0	0	1	0.0218097	0.062694	0.155363	0.0408844	0.133553
Xrn1	ENSMUSG00000032410	clean	9:96002248-96003843:+	0	0	1	0	0	1	0.0108623	0.0239383	0.0626939	0.0130761	0.0518317
Xrn1	ENSMUSG00000032410	clean	9:96003942-96005996:+	0	0	1	0	0	1	0.0105507	0.0285891	0.0323614	0.0180384	0.0218107
Xrn1	ENSMUSG00000032410	clean	9:96006112-96006700:+	1.8165	0.00734082	1	0	0	1	0.0154132	0.0522579	0.062694	0.0368446	0.0472807
Xrn1	ENSMUSG00000032410	clean	9:96006847-96011210:+	0	0	1	0	0	1	0.0111927	0.0256044	0.0577713	0.0144117	0.0465785
Xrn1	ENSMUSG00000032410	clean	9:96011300-96011523:+	0	0	1	0	0	1	0.0231841	0.0685337	0.0842241	0.0453497	0.06104
Xrn1	ENSMUSG00000032410	clean	9:96011659-96017750:+	0	0	1	0	0	1	0.0108623	0.0218096	0.062694	0.0109473	0.0518317
Xrn1	ENSMUSG00000032410	clean	9:96017807-96018046:+	0	0	1	0	0	1	0.0338504	0.0577714	0.155363	0.023921	0.121512
Xrn1	ENSMUSG00000032410	clean	9:96018179-96021805:+	0	0	1	0	0	1	0.0139519	0.0224758	0.0414846	0.00852392	0.0275328
Xrn1	ENSMUSG00000032410	clean	9:96021875-96024021:+	0	0	1	0	0	1	0.0164469	0.0414847	0.084224	0.0250378	0.0677772
Xrn1	ENSMUSG00000032410	clean	9:96024220-96026837:+	0	0	1	0	0	1	0.0247434	0.0392705	0.062694	0.0145271	0.0379506
Xrn1	ENSMUSG00000032410	clean	9:96033693-96035634:+	0	0	1	0	0	1	0.0147934	0.0323614	0.0535654	0.017568	0.038772
Xrn1	ENSMUSG00000032410	clean	9:96035696-96038618:+	0	0	1	0	0	1	0.0194978	0.0577713	0.0577713	0.0382735	0.0382735
Xrn1	ENSMUSG00000032410	clean	9:96038729-96038878:+	1.87446	0.0086252	1	1.2895	0.0215529	1	0.0434784	0.142857	0.1	0.0993789	0.0565218
Xrn1	ENSMUSG00000032410	clean	9:96039001-96039699:+	0	0	1	0	0	1	0.0105507	0.0172166	0.0499303	0.00666582	0.0393796
Xrn1	ENSMUSG00000032410	clean	9:96039844-96045485:+	0	0	1	0	0	1	0.0134421	0.0142215	0.0414846	0.00077946	0.0280426
Xrn1	ENSMUSG00000032410	clean	9:96039856-96045485:+	0	0	1	0	0	1	0.0134421	0.0142215	0.0414846	0.00077946	0.0280426
Xrn1	ENSMUSG00000032410	clean	9:96045661-96047782:+	0	0	1	0	0	1	0.0154132	0.0172166	0.0323614	0.00180331	0.0169482
Xrn1	ENSMUSG00000032410	clean	9:96048443-96051593:+	0	0	1	0	0	1	0.0107042	0.0285891	0.0354827	0.0178849	0.0247785
Xrn1	ENSMUSG00000032410	clean	9:96051754-96052512:+	0	0	1	0	0	1	0.011025	0.0285891	0.030998	0.0175641	0.019973
Gk5	ENSMUSG00000041440	clean	9:96119612-96129000:+	0	0	1	0	0	1	0.109238	0.499995	0.12828	0.390756	0.0190415
Gk5	ENSMUSG00000041440	clean	9:96124605-96129000:+	0	0	1	0	0	1	0.128283	0.499994	0.128281	0.371711	-2.69776e-06
Gk5	ENSMUSG00000041440	clean	9:96129094-96133388:+	0	0	1	0	0	1	0.155372	0.268945	0.499994	0.113573	0.344622
Gk5	ENSMUSG00000041440	clean	9:96133464-96137744:+	0	0	1	0	0	1	0.0842251	0.109233	0.196951	0.0250077	0.112726
Gk5	ENSMUSG00000041440	clean	9:96137838-96140538:+	0	0	1	0	0	1	0.08423	0.377539	0.377539	0.293309	0.293309
Gk5	ENSMUSG00000041440	clean	9:96140670-96145671:+	0	0	1	0	0	1	0.109238	0.377539	0.268943	0.268302	0.159705
Gk5	ENSMUSG00000041440	clean	9:96145747-96150215:+	0	0	1	0	0	1	0.0685358	0.268942	0.37754	0.200406	0.309004
Gk5	ENSMUSG00000041440	clean	9:96150277-96150434:+	0	0	1	0	0	1	0.0499334	0.377539	0.499996	0.327605	0.450062
Gk5	ENSMUSG00000041440	clean	9:96150508-96150735:+	0	0	1	0	0	1	0.0842278	0.377539	0.268942	0.293311	0.184714
Gk5	ENSMUSG00000041440	clean	9:96150796-96153080:+	0	0	1	0	0	1	0.0626947	0.268942	0.109232	0.206247	0.0465378
Gk5	ENSMUSG00000041440	clean	9:96153207-96155392:+	0	0	1	0	0	1	0.0951122	0.109232	0.109232	0.0141203	0.0141203
Gk5	ENSMUSG00000041440	clean	9:96155497-96171459:+	0	0	1	0	0	1	0.0951129	0.128277	0.196951	0.033164	0.101838
Gk5	ENSMUSG00000041440	clean	9:96171554-96174689:+	0	0	1	0	0	1	0.196952	0.128279	0.196953	-0.0686735	8.19016e-07
Gk5	ENSMUSG00000041440	clean	9:96174793-96176229:+	0	0	1	0	0	1	0.0755734	0.155363	0.0951119	0.0797895	0.0195385
Gk5	ENSMUSG00000041440	clean	9:96176289-96177418:+	0	0	1	0	0	1	0.0626948	0.196951	0.196951	0.134256	0.134256
Gk5	ENSMUSG00000041440	clean	9:96177552-96178920:+	0	0	1	0	0	1	0.0842249	0.268942	0.0951122	0.184717	0.0108873
Tfdp2	ENSMUSG00000032411	clean	9:96196560-96202130:+	0	0	1	0	0	1	0.0499304	0.0577714	0.062694	0.00784093	0.0127636
Tfdp2	ENSMUSG00000032411	clean	9:96202188-96223093:+	0	0	1	0	0	1	0.0297449	0.0297449	0.0354828	-1.14618e-08	0.00573787
Tfdp2	ENSMUSG00000032411	clean	9:96202188-96232681:+	0	0	1	0	0	1	0.0168229	0.0176291	0.020589	0.000806157	0.00376606
Tfdp2	ENSMUSG00000032411	clean	9:96223198-96232681:+	0	0	1	0	0	1	0.0145019	0.0164469	0.0172165	0.001945	0.00271469
Tfdp2	ENSMUSG00000032411	clean	9:96223198-96247049:+	0	0	1	0	0	1	0.0145019	0.0176291	0.0185164	0.00312721	0.00401452
Tfdp2	ENSMUSG00000032411	clean	9:96223198-96273838:+	0	0	1	0	0	1	0.0101156	0.0147934	0.0139519	0.00467787	0.00383631
Tfdp2	ENSMUSG00000032411	clean	9:96223198-96294964:+	0	0	1	0	0	1	0.00379777	0.00585166	0.00641267	0.00205389	0.00261491
Tfdp2	ENSMUSG00000032411	clean	9:96232748-96247049:+	0	0	1	0	0	1	0.0147934	0.0224758	0.0224758	0.00768236	0.00768236
Tfdp2	ENSMUSG00000032411	clean	9:96232748-96273838:+	0	0	1	0	0	1	0.0102566	0.0168229	0.0139519	0.00656633	0.0036953
Tfdp2	ENSMUSG00000032411	clean	9:96247088-96273838:+	0	0	1	0	0	1	0.0102566	0.0172165	0.0139519	0.00695998	0.0036953
Tfdp2	ENSMUSG00000032411	clean	9:96258804-96273865:+	0	0	1	0	0	1	0.109242	0.499993	0.377539	0.390751	0.268297
Tfdp2	ENSMUSG00000032411	clean	9:96258884-96273838:+	0	0	1	0	0	1	0.0102566	0.0172165	0.0139519	0.00695998	0.0036953
Tfdp2	ENSMUSG00000032411	clean	9:96258888-96273838:+	0	0	1	0	0	1	0.0102566	0.0172165	0.0139519	0.00695998	0.0036953
Tfdp2	ENSMUSG00000032411	clean	9:96259300-96273838:+	0	0	1	0	0	1	0.0102566	0.0172165	0.0139519	0.00695998	0.0036953
Tfdp2	ENSMUSG00000032411	clean	9:96259300-96287600:+	0	0	1	0	0	1	0.00971487	0.0136922	0.0147934	0.00397736	0.00507856
Tfdp2	ENSMUSG00000032411	clean	9:96273942-96287600:+	0	0	1	0	0	1	0.00868303	0.0132009	0.0139519	0.00451788	0.00526884
Tfdp2	ENSMUSG00000032411	clean	9:96273942-96294964:+	0	0	1	0	0	1	0.00379777	0.00585166	0.00641267	0.00205389	0.00261491
Tfdp2	ENSMUSG00000032411	clean	9:96287722-96290579:+	0	0	1	0	0	1	0.00501421	0.00858175	0.00838612	0.00356754	0.00337192
Tfdp2	ENSMUSG00000032411	clean	9:96287722-96294964:+	0	0	1	0	0	1	0.00379777	0.00585166	0.00641267	0.00205389	0.00261491
Tfdp2	ENSMUSG00000032411	clean	9:96290627-96294964:+	0	0	1	0	0	1	0.00379777	0.00585166	0.00641267	0.00205389	0.00261491
Tfdp2	ENSMUSG00000032411	clean	9:96295127-96297623:+	0	0	1	0	0	1	0.00469429	0.00934471	0.00819921	0.00465042	0.00350492
Tfdp2	ENSMUSG00000032411	clean	9:96295127-96297626:+	0	0	1	0	0	1	0.00469429	0.00934471	0.00819921	0.00465042	0.00350492
Tfdp2	ENSMUSG00000032411	clean	9:96297770-96300371:+	0	0	1	0	0	1	0.00413965	0.00900172	0.0107042	0.00486208	0.00656457
Tfdp2	ENSMUSG00000032411	clean	9:96300440-96306799:+	0	0	1	0	0	1	0.00309488	0.0057153	0.00526539	0.00262042	0.00217051
Tfdp2	ENSMUSG00000032411	clean	9:96306951-96310521:+	0	0	1	0	0	1	0.00373986	0.00538091	0.00624927	0.00164106	0.00250942
Tfdp2	ENSMUSG00000032411	clean	9:96310688-96317476:+	0	0	1	0	0	1	0.00443938	0.00658485	0.00689331	0.00214547	0.00245394
Tfdp2	ENSMUSG00000032411	known-exon	9:96317582-96317787:+	0.335184	0.00104298	1	-0.00765192	-0.000102952	1	0.0145778	0.0183207	0.0145018	0.00374281	-7.59966e-05
Atp1b3	ENSMUSG00000032412	clean	9:96333694-96335378:-	-0.441457	-0.00169884	1	-3.09884	-0.535902	0.0985464	0.00772202	0.00569802	0.000907527	-0.002024	-0.00681449
Atp1b3	ENSMUSG00000032412	clean	9:96335462-96338658:-	-1.11306	-0.00400884	1	-1.14452	-0.019018	1	0.00250002	0.00115734	0.00113241	-0.00134267	-0.00136761
Atp1b3	ENSMUSG00000032412	clean	9:96338709-96340201:-	0	0	1	0	0	1	0.000525646	0.000718004	0.000692331	0.000192359	0.000166685
Atp1b3	ENSMUSG00000032412	clean	9:96340386-96343267:-	0	0	1	0	0	1	0.000980058	0.00123298	0.00140216	0.000252924	0.000422103
Atp1b3	ENSMUSG00000032412	clean	9:96343375-96345764:-	0	0	1	0	0	1	0.00130748	0.00153689	0.00161092	0.000229412	0.000303441
Atp1b3	ENSMUSG00000032412	clean	9:96345893-96349187:-	0	0	1	0	0	1	0.00337916	0.00394013	0.00402638	0.000560973	0.00064722
Atp1b3	ENSMUSG00000032412	clean	9:96345893-96364045:-	0	0	1	0	0	1	0.00337916	0.00394013	0.00402638	0.000560973	0.00064722
Rnf7	ENSMUSG00000051234	clean	9:96471852-96473957:-	-1.39329	-0.0111367	1	-3.6619	-1.47167	0.0341159	0.0140187	0.0053836	0.00112204	-0.00863511	-0.0128967
Rnf7	ENSMUSG00000051234	clean	9:96474005-96478407:-	-1.15019	-0.00446502	1	-1.86637	-0.0488508	1	0.00952384	0.0043137	0.00263021	-0.00521015	-0.00689363
Rnf7	ENSMUSG00000051234	clean	9:96474005-96478414:-	-1.15019	-0.00446502	1	-1.86637	-0.0488508	1	0.00952384	0.0043137	0.00263021	-0.00521015	-0.00689363
Gm28729	ENSMUSG00000099564	clean	9:96486447-96492071:-	0	0	1	0	0	1	0.499993	0.377545	0.5	-0.122447	7.41707e-06
Gm28729	ENSMUSG00000099564	clean	9:96492184-96494354:-		0			0
Gm28729	ENSMUSG00000099564	clean	9:96494461-96496873:-		0			0
Gm28729	ENSMUSG00000099564	clean	9:96497006-96506568:-		0			0
Gm28729	ENSMUSG00000099564	clean	9:96506664-96513350:-		0			0
Gm28729	ENSMUSG00000099564	clean	9:96513496-96514451:-		0			0
Gm28729	ENSMUSG00000099564	clean	9:96514592-96517642:-		0			0
Gm28729	ENSMUSG00000099564	clean	9:96517791-96519400:-		0			0
Gm28729	ENSMUSG00000099564	clean	9:96519553-96521185:-		0			0
Gm28729	ENSMUSG00000099564	clean	9:96521395-96524995:-		0			0
Rasa2	ENSMUSG00000032413	clean	9:96542475-96544278:-	0	0	1	0	0	1	0.0275198	0.0176291	0.0297449	-0.00989071	0.00222509
Rasa2	ENSMUSG00000032413	clean	9:96544465-96544787:-	0	0	1	0	0	1	0.0147934	0.0145019	0.0176291	-0.000291581	0.00283563
Rasa2	ENSMUSG00000032413	clean	9:96544891-96545588:-	0	0	1	0	0	1	0.00958827	0.0101156	0.0172165	0.00052729	0.00762828
Rasa2	ENSMUSG00000032413	clean	9:96545797-96546246:-	0	0	1	0	0	1	0.00900173	0.0104016	0.0142215	0.00139984	0.00521982
Rasa2	ENSMUSG00000032413	clean	9:96546329-96552302:-	0	0	1	0	0	1	0.00911322	0.00793397	0.0160872	-0.00117925	0.00697402
Rasa2	ENSMUSG00000032413	clean	9:96552409-96553112:-	0.0365253	0.000125137	1	-2.25005	-0.0769677	1	0.111111	0.113636	0.0256044	0.00252522	-0.0855069
Rasa2	ENSMUSG00000032413	clean	9:96553186-96557399:-	-0.0480946	-0.000146374	1	-0.124107	-0.00167646	1	0.0201462	0.0194986	0.0185164	-0.000647657	-0.00162987
Rasa2	ENSMUSG00000032413	clean	9:96557477-96560697:-	0	0	1	0	0	1	0.00971487	0.00745184	0.0136922	-0.00226303	0.00397736
Rasa2	ENSMUSG00000032413	clean	9:96560781-96566015:-	0	0	1	0	0	1	0.0121142	0.00971486	0.012317	-0.00239929	0.000202794
Rasa2	ENSMUSG00000032413	clean	9:96566122-96568363:-	0	0	1	0	0	1	0.0247434	0.0265276	0.0392705	0.00178421	0.0145271
Rasa2	ENSMUSG00000032413	clean	9:96568487-96569019:-	0	0	1	0	0	1	0.0132009	0.0105507	0.0247433	-0.00265019	0.0115424
Rasa2	ENSMUSG00000032413	clean	9:96569094-96569690:-	0	0	1	0	0	1	0.0111927	0.0134421	0.0211817	0.00224935	0.00998896
Rasa2	ENSMUSG00000032413	clean	9:96569805-96570665:-	0	0	1	0	0	1	0.0142215	0.0164469	0.0218096	0.0022253	0.00758801
Rasa2	ENSMUSG00000032413	clean	9:96570814-96571864:-	0	0	1	0	0	1	0.0142215	0.0119179	0.0172165	-0.00230362	0.002995
Rasa2	ENSMUSG00000032413	clean	9:96572021-96576285:-	0	0	1	0	0	1	0.0125267	0.00958826	0.015743	-0.00293839	0.00321637
Rasa2	ENSMUSG00000032413	clean	9:96576387-96577472:-	0	0	1	0	0	1	0.0108623	0.015743	0.0239383	0.00488078	0.0130761
Rasa2	ENSMUSG00000032413	clean	9:96577549-96580486:-	0	0	1	0	0	1	0.011728	0.011728	0.0285891	-2.85779e-09	0.0168611
Rasa2	ENSMUSG00000032413	clean	9:96580559-96582742:-	0	0	1	0	0	1	0.00819922	0.0107042	0.0134421	0.002505	0.00524286
Rasa2	ENSMUSG00000032413	clean	9:96582826-96591949:-	0	0	1	0	0	1	0.0189944	0.0164469	0.0354828	-0.00254755	0.0164883
Rasa2	ENSMUSG00000032413	clean	9:96592026-96602712:-	0	0	1	0	0	1	0.0189944	0.0194978	0.0285891	0.000503346	0.00959469
Rasa2	ENSMUSG00000032413	clean	9:96602807-96606092:-	0	0	1	0	0	1	0.0154132	0.020589	0.030998	0.00517572	0.0155848
Rasa2	ENSMUSG00000032413	clean	9:96606196-96611381:-	0	0	1	0	0	1	0.0168229	0.0200285	0.0354828	0.00320559	0.0186598
Rasa2	ENSMUSG00000032413	clean	9:96611499-96631363:-	0	0	1	0	0	1	0.0685341	0.0951119	0.128276	0.0265779	0.0597423
Zbtb38	ENSMUSG00000040433	clean	9:96689029-96718209:-	0	0	1	0	0	1	0.0685339	0.0755732	0.0842242	0.00703932	0.0156903
Zbtb38	ENSMUSG00000040433	clean	9:96718309-96719289:-	0	0	1	0	0	1	0.0755733	0.0685338	0.0685338	-0.0070394	-0.0070394
Zbtb38	ENSMUSG00000040433	clean	9:96718309-96719359:-	0	0	1	0	0	1	0.0755733	0.0685338	0.0685338	-0.0070394	-0.0070394
Zbtb38	ENSMUSG00000040433	clean	9:96718309-96728981:-	0	0	1	0	0	1	0.0755733	0.0685338	0.0685338	-0.0070394	-0.0070394
Zbtb38	ENSMUSG00000040433	clean	9:96718309-96731291:-	0	0	1	0	0	1	0.0755733	0.0685338	0.0685338	-0.0070394	-0.0070394
Zbtb38	ENSMUSG00000040433	clean	9:96730269-96731291:-		0			0
Zbtb38	ENSMUSG00000040433	clean	9:96731742-96732247:-	0	0	1	0	0	1	0.268946	0.268947	0.377542	5.13797e-07	0.108596
Zbtb38	ENSMUSG00000040433	clean	9:96732313-96732680:-	0	0	1	0	0	1	0.499991	0.5	0.268949	9.108e-06	-0.231041
Zbtb38	ENSMUSG00000040433	clean	9:96732313-96751301:-	0	0	1	0	0	1	0.499991	0.5	0.268949	9.108e-06	-0.231041
Zbtb38	ENSMUSG00000040433	clean	9:96747518-96748469:-		0			0
Zbtb38	ENSMUSG00000040433	clean	9:96748604-96751301:-	0	0	1	0	0	1	0.499991	0.5	0.268949	9.108e-06	-0.231041
Zbtb38	ENSMUSG00000040433	clean	9:96751383-96752384:-	0	0	1	0	0	1	0.155368	0.499996	0.109236	0.344628	-0.0461321
Pxylp1	ENSMUSG00000043587	clean	9:96825622-96828929:-	0	0	1	0	0	1	0.015743	0.0127436	0.0535654	-0.00299941	0.0378224
Pxylp1	ENSMUSG00000043587	clean	9:96829069-96839085:-	0	0	1	0	0	1	0.012317	0.0194977	0.075573	0.00718079	0.0632561
Pxylp1	ENSMUSG00000043587	clean	9:96839212-96839958:-	0	0	1	0	0	1	0.0164469	0.0200285	0.075573	0.00358164	0.0591262
Pxylp1	ENSMUSG00000043587	clean	9:96840117-96854501:-	0	0	1	0	0	1	0.0132009	0.0129682	0.0467573	-0.000232677	0.0335564
Pxylp1	ENSMUSG00000043587	clean	9:96840117-96856033:-	0	0	1	0	0	1	0.0132009	0.0129682	0.0467573	-0.000232677	0.0335564
Pxylp1	ENSMUSG00000043587	clean	9:96840117-96856367:-	0	0	1	0	0	1	0.0129682	0.0129682	0.0467573	-3.86461e-09	0.033789
Pxylp1	ENSMUSG00000043587	clean	9:96856194-96856367:-	0	0	1	0	0	1	0.0129682	0.0132009	0.0467573	0.000232669	0.033789
Pxylp1	ENSMUSG00000043587	clean	9:96856499-96859897:-	0	0	1	0	0	1	0.109233	0.0626945	0.37754	-0.0465384	0.268307
Pxylp1	ENSMUSG00000043587	clean	9:96856499-96860790:-	0	0	1	0	0	1	0.109233	0.0626945	0.37754	-0.0465384	0.268307
Pxylp1	ENSMUSG00000043587	clean	9:96856499-96862835:-	0	0	1	0	0	1	0.109233	0.0626945	0.37754	-0.0465384	0.268307
Pxylp1	ENSMUSG00000043587	clean	9:96856499-96883534:-	0	0	1	0	0	1	0.0951123	0.0626943	0.37754	-0.032418	0.282428
Pxylp1	ENSMUSG00000043587	clean	9:96856499-96889358:-	0	0	1	0	0	1	0.109233	0.0626945	0.37754	-0.0465384	0.268307
Pxylp1	ENSMUSG00000043587	clean	9:96856499-96892605:-	0	0	1	0	0	1	0.109233	0.0626945	0.37754	-0.0465384	0.268307
Pxylp1	ENSMUSG00000043587	clean	9:96859966-96862835:-	0	0	1	0	0	1	0.377543	0.499998	0.499998	0.122455	0.122455
Pxylp1	ENSMUSG00000043587	clean	9:96861008-96862835:-		0			0
Pxylp1	ENSMUSG00000043587	clean	9:96861008-96889358:-	0	0	1	0	0	1	0.128278	0.095113	0.37754	-0.033165	0.249262
Pxylp1	ENSMUSG00000043587	clean	9:96861026-96889358:-	0	0	1	0	0	1	0.128278	0.095113	0.37754	-0.033165	0.249262
Pxylp1	ENSMUSG00000043587	clean	9:96861008-96891903:-		0			0
Pxylp1	ENSMUSG00000043587	clean	9:96883632-96889358:-	0	0	1	0	0	1	0.128278	0.095113	0.37754	-0.033165	0.249262
Spsb4	ENSMUSG00000046997	clean	9:96944704-96971927:-	0	0	1	0	0	1	0.00240654	0.084224	0.0951116	0.0818174	0.092705
Spsb4	ENSMUSG00000046997	clean	9:96944704-96984005:-	0	0	1	0	0	1	0.00240654	0.084224	0.0951116	0.0818174	0.092705
Spsb4	ENSMUSG00000046997	clean	9:96944704-96995574:-	0	0	1	0	0	1	0.00240654	0.084224	0.0951116	0.0818174	0.092705
Spsb4	ENSMUSG00000046997	clean	9:96996421-97018193:-	0	0	1	0	0	1	0.00614489	0.19695	0.268941	0.190805	0.262796
Slc25a36	ENSMUSG00000032449	clean	9:97079239-97080192:-	0	0	1	0	0	1	0.00375896	0.00709266	0.0134421	0.0033337	0.00968311
Slc25a36	ENSMUSG00000032449	clean	9:97080482-97084392:-	0	0	1	0	0	1	0.0372808	0.0467574	0.268941	0.00947659	0.231661
Slc25a36	ENSMUSG00000032449	clean	9:97080482-97085056:-	0	0	1	0	0	1	0.0372808	0.0467574	0.268941	0.00947659	0.231661
Slc25a36	ENSMUSG00000032449	clean	9:97085123-97089490:-	-0.679952	-0.00342156	1	-4.36526	-2.93898	0.0670205	0.290698	0.203704	0.0194977	-0.086994	-0.2712
Slc25a36	ENSMUSG00000032449	clean	9:97085123-97089819:-	-0.679952	-0.00342156	1	-4.36526	-2.93898	0.0846158	0.290698	0.203704	0.0194977	-0.086994	-0.2712
Slc25a36	ENSMUSG00000032449	clean	9:97092605-97093076:-	-0.37707	-0.00148069	1	-3.69946	-1.30218	0.205659	0.172043	0.137931	0.015743	-0.034112	-0.1563
Slc25a36	ENSMUSG00000032449	clean	9:97093177-97097102:-	0	0	1	0	0	1	0.00614489	0.0189944	0.0185164	0.0128495	0.0123715
Slc25a36	ENSMUSG00000032449	clean	9:97097180-97100074:-	0	0	1	0	0	1	0.00383738	0.00829161	0.0127436	0.00445423	0.00890623
Slc25a36	ENSMUSG00000032449	clean	9:97100239-97110910:-	0	0	1	0	0	1	0.499993	0.377545	0.5	-0.122447	7.41707e-06
Trim42	ENSMUSG00000032451	clean	9:97349825-97359092:-		0			0
Trim42	ENSMUSG00000032451	clean	9:97359317-97362885:-		0			0
Trim42	ENSMUSG00000032451	clean	9:97363706-97365602:-		0			0
Trim42	ENSMUSG00000032451	clean	9:97366300-97369503:-		0			0
Clstn2	ENSMUSG00000032452	clean	9:97445713-97454582:-	-0.921989	-0.00319804	1	0.836509	0.0125319	1	0.666665	0.513514	0.78125	-0.153152	0.114585
Clstn2	ENSMUSG00000032452	clean	9:97454743-97456425:-	0	0	1	0	0	1	0.0951116	0.0211817	0.0309981	-0.0739299	-0.0641136
Clstn2	ENSMUSG00000032452	clean	9:97456610-97457312:-	0	0	1	0	0	1	0.128276	0.0439636	0.0372808	-0.0843125	-0.0909953
Clstn2	ENSMUSG00000032452	clean	9:97457436-97457546:-	0	0	1	0	0	1	0.155363	0.0467574	0.0439636	-0.108605	-0.111399
Clstn2	ENSMUSG00000032452	clean	9:97457692-97458093:-	0	0	1	0	0	1	0.155363	0.0626941	0.0338504	-0.0926685	-0.121512
Clstn2	ENSMUSG00000032452	clean	9:97458264-97461339:-	0	0	1	0	0	1	0.19695	0.0392705	0.0499305	-0.15768	-0.14702
Clstn2	ENSMUSG00000032452	clean	9:97461563-97463464:-	0	0	1	0	0	1	0.377538	0.268948	0.377544	-0.10859	5.38264e-06
Clstn2	ENSMUSG00000032452	clean	9:97463613-97469690:-	0	0	1	0	0	1	0.128276	0.0338504	0.0467574	-0.0944257	-0.0815186
Clstn2	ENSMUSG00000032452	clean	9:97469857-97482938:-	0	0	1	0	0	1	0.128276	0.0467573	0.0323615	-0.0815187	-0.0959145
Clstn2	ENSMUSG00000032452	clean	9:97483101-97526303:-	0	0	1	0	0	1	0.0577714	0.0439635	0.062694	-0.0138079	0.00492265
Clstn2	ENSMUSG00000032452	clean	9:97526425-97532611:-	0	0	1	0	0	1	0.109232	0.0467574	0.0842242	-0.0624747	-0.0250079
Clstn2	ENSMUSG00000032452	clean	9:97532860-97541731:-	0	0	1	0	0	1	0.377538	0.0499308	0.0951123	-0.327608	-0.282426
Clstn2	ENSMUSG00000032452	clean	9:97541917-97570559:-	0	0	1	0	0	1	0.0755733	0.0439636	0.0842243	-0.0316097	0.00865098
Clstn2	ENSMUSG00000032452	clean	9:97570709-97582457:-	0	0	1	0	0	1	0.128276	0.0414847	0.0577714	-0.0867913	-0.0705047
Clstn2	ENSMUSG00000032452	clean	9:97582666-97583502:-	0	0	1	0	0	1	0.268941	0.128277	0.0685345	-0.140664	-0.200406
Clstn2	ENSMUSG00000032452	clean	9:97583698-97799347:-	0	0	1	0	0	1	0.499995	0.0842253	0.109233	-0.41577	-0.390761
Clstn2	ENSMUSG00000032452	clean	9:97799470-98032860:-	0	0	1	0	0	1	0.499988	0.377545	0.196959	-0.122442	-0.303029
Nmnat3	ENSMUSG00000032456	clean	9:98287576-98354018:+		0			0
Nmnat3	ENSMUSG00000032456	clean	9:98296732-98354021:+		0			0
Nmnat3	ENSMUSG00000032456	clean	9:98296980-98354018:+		0			0
Nmnat3	ENSMUSG00000032456	clean	9:98296980-98399455:+	0	0	1	0	0	1	0.49999	0.0951155	0.196955	-0.404874	-0.303035
Nmnat3	ENSMUSG00000032456	clean	9:98354164-98367369:+	0	0	1	0	0	1	0.377537	0.109235	0.196954	-0.268302	-0.180583
Nmnat3	ENSMUSG00000032456	clean	9:98354164-98399455:+	0	0	1	0	0	1	0.377537	0.0951141	0.196953	-0.282423	-0.180583
Nmnat3	ENSMUSG00000032456	clean	9:98399639-98403533:+	0	0	1	0	0	1	0.196951	0.109234	0.155364	-0.0877177	-0.041587
Nmnat3	ENSMUSG00000032456	clean	9:98403613-98410076:+	0	0	1	0	0	1	0.499985	0.268949	0.155371	-0.231036	-0.344614
Nmnat3	ENSMUSG00000032456	clean	9:98403613-98420126:+	0	0	1	0	0	1	0.499985	0.268949	0.155371	-0.231036	-0.344614
Rbp1	ENSMUSG00000046402	clean	9:98425051-98425452:+		0			0
Rbp1	ENSMUSG00000046402	clean	9:98425631-98444589:+	0	0	1	0	0	1	0.377543	0.499998	0.499998	0.122455	0.122455
Rbp1	ENSMUSG00000046402	clean	9:98444691-98446295:+	0	0	1	0	0	1	0.26895	0.499997	0.499997	0.231046	0.231046
Rbp2	ENSMUSG00000032454	clean	9:98486246-98490547:+		0			0
Rbp2	ENSMUSG00000032454	clean	9:98486246-98490558:+		0			0
Rbp2	ENSMUSG00000032454	clean	9:98490682-98498715:+		0			0
Rbp2	ENSMUSG00000032454	clean	9:98491844-98498715:+		0			0
Rbp2	ENSMUSG00000032454	clean	9:98498894-98507788:+		0			0
Rbp2	ENSMUSG00000032454	clean	9:98507890-98509526:+		0			0
Copb2	ENSMUSG00000032458	clean	9:98563823-98567992:+	0	0	1	0	0	1	0.00484898	0.00567125	0.00585167	0.000822265	0.00100268
Copb2	ENSMUSG00000032458	clean	9:98568130-98570305:+	0	0	1	0	0	1	0.00226573	0.00317501	0.0027481	0.00090928	0.000482365
Copb2	ENSMUSG00000032458	clean	9:98570392-98570582:+	0	0	1	0	0	1	0.00186867	0.00218499	0.00237546	0.000316314	0.000506782
Copb2	ENSMUSG00000032458	clean	9:98570709-98571493:+	0	0	1	0	0	1	0.00101382	0.00126914	0.00120275	0.000255318	0.00018893
Copb2	ENSMUSG00000032458	clean	9:98571642-98573434:+	0	0	1	0	0	1	0.000818666	0.00091886	0.00103667	0.000100194	0.000218007
Copb2	ENSMUSG00000032458	clean	9:98573581-98574065:+	0	0	1	0	0	1	0.00136572	0.0014812	0.00168084	0.000115474	0.000315117
Copb2	ENSMUSG00000032458	clean	9:98577100-98577327:+	0	0	1	0	0	1	0.001047	0.00114831	0.00126477	0.000101311	0.000217774
Copb2	ENSMUSG00000032458	clean	9:98577527-98578980:+	0	0	1	0	0	1	0.000661221	0.000815942	0.0008588	0.000154721	0.000197578
Copb2	ENSMUSG00000032458	clean	9:98579091-98580081:+	0	0	1	0	0	1	0.000807879	0.000939991	0.000991949	0.000132111	0.00018407
Copb2	ENSMUSG00000032458	clean	9:98580170-98580257:+	1.04366	0.00368167	1	0	0	1	0.000787136	0.00162129	0.000959606	0.000834153	0.00017247
Copb2	ENSMUSG00000032458	clean	9:98580364-98581134:+	0	0	1	0	0	1	0.00132395	0.00165067	0.00149931	0.000326727	0.000175362
Copb2	ENSMUSG00000032458	clean	9:98581278-98582271:+	0	0	1	0	0	1	0.000679542	0.000757165	0.000816848	7.7623e-05	0.000137306
Copb2	ENSMUSG00000032458	clean	9:98582402-98582689:+	0	0	1	0	0	1	0.000552901	0.000603712	0.000593964	5.08106e-05	4.10634e-05
Copb2	ENSMUSG00000032458	clean	9:98582897-98584982:+	0	0	1	0	0	1	0.000889963	0.000839209	0.000917714	-5.07544e-05	2.7751e-05
Copb2	ENSMUSG00000032458	clean	9:98585093-98585931:+	0	0	1	0	0	1	0.000646124	0.000662412	0.000696262	1.62877e-05	5.01374e-05
Copb2	ENSMUSG00000032458	clean	9:98586146-98587039:+	0	0	1	0	0	1	0.00149626	0.0013384	0.00160041	-0.000157863	0.000104147
Copb2	ENSMUSG00000032458	clean	9:98587132-98587224:+	1.3838	0.0053743	1	0	0	1	0.00145772	0.00379509	0.00163599	0.00233737	0.00017827
Copb2	ENSMUSG00000032458	clean	9:98587405-98587551:+	0.825963	0.00275875	1	0	0	1	0.000634972	0.00112507	0.000716606	0.000490103	8.16336e-05
Copb2	ENSMUSG00000032458	clean	9:98587620-98587760:+	0.636654	0.00206286	1	-0.697631	-0.010127	1	0.000823419	0.0012796	0.000507867	0.000456181	-0.000315552
Copb2	ENSMUSG00000032458	clean	9:98587829-98588044:+	-0.423093	-0.00150032	1	-2.39338	-0.111852	0.442835	0.0031898	0.00238096	0.000608706	-0.00080884	-0.0025811
Mrps22	ENSMUSG00000032459	clean	9:98588926-98590034:-	0	0	1	0	0	1	0.00168084	0.00263021	0.00299412	0.000949369	0.00131328
Mrps22	ENSMUSG00000032459	clean	9:98590143-98592554:-	-0.458924	-0.00176362	1	-2.51334	-0.178403	1	0.0299626	0.0219781	0.00538091	-0.00798451	-0.0245817
Mrps22	ENSMUSG00000032459	clean	9:98592700-98594072:-	0	0	1	0	0	1	0.00253943	0.00396134	0.00423496	0.00142191	0.00169553
Mrps22	ENSMUSG00000032459	clean	9:98594156-98594669:-	-0.70498	-0.00231929	1	-0.550893	-0.00776755	1	0.00310561	0.00190743	0.00212197	-0.00119818	-0.000983637
Mrps22	ENSMUSG00000032459	clean	9:98594813-98596819:-	0	0	1	0	0	1	0.00154984	0.00264915	0.0033033	0.00109931	0.00175346
Mrps22	ENSMUSG00000032459	clean	9:98596984-98598134:-	0	0	1	0	0	1	0.00237546	0.00407093	0.00534184	0.00169548	0.00296639
Mrps22	ENSMUSG00000032459	clean	9:98598298-98601472:-	0	0	1	0	0	1	0.00231565	0.00373986	0.00377827	0.00142421	0.00146262
Faim	ENSMUSG00000032463	clean	9:98986512-98990914:+	-2.91662	-0.0422458	1	-2.8212	-0.207485	0.72942	0.0425533	0.00585166	0.00624927	-0.0367016	-0.036304
Faim	ENSMUSG00000032463	clean	9:98986512-98992100:+	-2.77856	-0.0351395	1	-2.65101	-0.161984	0.880792	0.0373832	0.00562786	0.00614489	-0.0317554	-0.0312384
Faim	ENSMUSG00000032463	clean	9:98990971-98992100:+	-2.37914	-0.0226596	1	-2.97293	-0.304578	1	0.0462964	0.00924502	0.00614489	-0.0370513	-0.0401515
Faim	ENSMUSG00000032463	clean	9:98991852-98992100:+	-1.7509	-0.0151464	1	-3.65101	-1.2051	0.314386	0.0720721	0.0225565	0.00614489	-0.0495157	-0.0659272
Faim	ENSMUSG00000032463	clean	9:98992233-98992512:+	-1.23523	-0.00456984	1	-0.693333	-0.0100556	1	0.00579824	0.0024712	0.00359372	-0.00332705	-0.00220452
Faim	ENSMUSG00000032463	clean	9:98992741-98998966:+	0	0	1	0	0	1	0.00215302	0.00143498	0.0021098	-0.000718043	-4.32167e-05
Faim	ENSMUSG00000032463	clean	9:98999016-99001554:+	0	0	1	0	0	1	0.0027481	0.00184063	0.00240653	-0.000907471	-0.000341562
Gm1123	ENSMUSG00000044860	clean	9:99007066-99009226:-		0			0
Gm1123	ENSMUSG00000044860	clean	9:99009431-99010960:-		0			0
Gm1123	ENSMUSG00000044860	clean	9:99011130-99014032:-		0			0
Gm1123	ENSMUSG00000044860	clean	9:99014237-99015963:-		0			0
Gm1123	ENSMUSG00000044860	clean	9:99016133-99018383:-		0			0
Gm1123	ENSMUSG00000044860	clean	9:99018588-99023242:-		0			0
Gm1123	ENSMUSG00000044860	clean	9:99023412-99035580:-		0			0
Pik3cb	ENSMUSG00000032462	clean	9:99039850-99040920:-	0	0	1	0	0	1	0.0309981	0.0577714	0.0842241	0.0267732	0.053226
Pik3cb	ENSMUSG00000032462	clean	9:99041053-99042523:-	0	0	1	0	0	1	0.0392706	0.128276	0.0626941	0.0890055	0.0234235
Pik3cb	ENSMUSG00000032462	clean	9:99042669-99044744:-	0	0	1	0	0	1	0.0134421	0.0467573	0.0200285	0.0333152	0.00658641
Pik3cb	ENSMUSG00000032462	clean	9:99044868-99046546:-	0	0	1	0	0	1	0.0200285	0.109232	0.0467573	0.0892035	0.0267288
Pik3cb	ENSMUSG00000032462	clean	9:99046714-99052304:-	0	0	1	0	0	1	0.0467575	0.0951118	0.128276	0.0483543	0.0815187
Pik3cb	ENSMUSG00000032462	clean	9:99052383-99053970:-	0	0	1	0	0	1	0.0499306	0.0951119	0.109232	0.0451812	0.0593016
Pik3cb	ENSMUSG00000032462	clean	9:99054080-99055341:-	0	0	1	0	0	1	0.0231841	0.128276	0.0755731	0.105092	0.052389
Pik3cb	ENSMUSG00000032462	clean	9:99055520-99060184:-	0	0	1	0	0	1	0.0392708	0.0951119	0.196951	0.0558411	0.15768
Pik3cb	ENSMUSG00000032462	clean	9:99060284-99061730:-	0	0	1	0	0	1	0.0354831	0.155363	0.155363	0.11988	0.11988
Pik3cb	ENSMUSG00000032462	clean	9:99061874-99062836:-	0	0	1	0	0	1	0.0200285	0.0439635	0.0467573	0.0239349	0.0267288
Pik3cb	ENSMUSG00000032462	clean	9:99062958-99064019:-	0	0	1	0	0	1	0.0164469	0.0685337	0.0755731	0.0520868	0.0591262
Pik3cb	ENSMUSG00000032462	clean	9:99064208-99065559:-	0	0	1	0	0	1	0.0275198	0.0535654	0.155363	0.0260456	0.127843
Pik3cb	ENSMUSG00000032462	clean	9:99065610-99070240:-	0	0	1	0	0	1	0.0247434	0.0685337	0.109232	0.0437903	0.0844887
Pik3cb	ENSMUSG00000032462	clean	9:99070371-99071347:-	0	0	1	0	0	1	0.0392706	0.109232	0.0499304	0.0699615	0.0106598
Pik3cb	ENSMUSG00000032462	clean	9:99071444-99073578:-		0			0
Pik3cb	ENSMUSG00000032462	clean	9:99073830-99088604:-	0	0	1	0	0	1	0.155371	0.37754	0.268945	0.222169	0.113574
Pik3cb	ENSMUSG00000032462	clean	9:99088682-99090149:-	0	0	1	0	0	1	0.0136922	0.0439634	0.0354828	0.0302712	0.0217905
Pik3cb	ENSMUSG00000032462	clean	9:99090320-99093042:-	0	0	1	0	0	1	0.0338505	0.0626941	0.155363	0.0288436	0.121512
Pik3cb	ENSMUSG00000032462	clean	9:99093222-99094439:-	0	0	1	0	0	1	0.0309981	0.0467573	0.0951117	0.0157592	0.0641136
Pik3cb	ENSMUSG00000032462	clean	9:99094663-99101174:-	0	0	1	0	0	1	0.039271	0.196951	0.37754	0.15768	0.338269
Pik3cb	ENSMUSG00000032462	clean	9:99101400-99105530:-	0	0	1	0	0	1	0.0372811	0.268941	0.155363	0.23166	0.118082
Pik3cb	ENSMUSG00000032462	clean	9:99105717-99122283:-	0	0	1	0	0	1	0.0499309	0.155363	0.128276	0.105432	0.0783455
Pik3cb	ENSMUSG00000032462	clean	9:99122376-99139990:-	0	0	1	0	0	1	0.128285	0.268944	0.377539	0.140659	0.249254
Pik3cb	ENSMUSG00000032462	clean	9:99122376-99140321:-	0	0	1	0	0	1	0.128285	0.268944	0.377539	0.140659	0.249254
Faiml	ENSMUSG00000096316	clean	9:99229617-99232447:-		0			0
Faiml	ENSMUSG00000096316	clean	9:99232497-99234298:-		0			0
Faiml	ENSMUSG00000096316	clean	9:99234527-99236239:-		0			0
Faiml	ENSMUSG00000096316	clean	9:99236357-99237093:-		0			0
Cep70	ENSMUSG00000056267	clean	9:99243490-99246222:+	0	0	1	0	0	1	0.268946	0.499997	0.155369	0.231051	-0.113576
Cep70	ENSMUSG00000056267	clean	9:99243490-99246266:+	0	0	1	0	0	1	0.268944	0.377542	0.155369	0.108598	-0.113575
Cep70	ENSMUSG00000056267	clean	9:99243841-99246266:+	0	0	1	0	0	1	0.268944	0.377542	0.155369	0.108598	-0.113575
Cep70	ENSMUSG00000056267	clean	9:99246366-99254254:+	0	0	1	0	0	1	0.0231841	0.0577713	0.0842241	0.0345873	0.06104
Cep70	ENSMUSG00000056267	clean	9:99254377-99262545:+	0	0	1	0	0	1	0.0142216	0.0577713	0.084224	0.0435497	0.0700025
Cep70	ENSMUSG00000056267	clean	9:99262636-99262825:+	0	0	1	0	0	1	0.0147934	0.0685337	0.0577713	0.0537402	0.0429779
Cep70	ENSMUSG00000056267	clean	9:99262949-99263628:+	0	0	1	0	0	1	0.0129683	0.0499303	0.128276	0.0369621	0.115308
Cep70	ENSMUSG00000056267	clean	9:99275747-99277388:+	0	0	1	0	0	1	0.0354829	0.0685338	0.128276	0.0330509	0.0927932
Cep70	ENSMUSG00000056267	clean	9:99277445-99277936:+	0	0	1	0	0	1	0.0154132	0.0535654	0.0439634	0.0381522	0.0285502
Cep70	ENSMUSG00000056267	clean	9:99278198-99281027:+	0	0	1	0	0	1	0.00971488	0.0392705	0.0354828	0.0295556	0.0257679
Cep70	ENSMUSG00000056267	clean	9:99281102-99289195:+	0	0	1	0	0	1	0.00819922	0.0372806	0.0323614	0.0290814	0.0241622
Cep70	ENSMUSG00000056267	clean	9:99289301-99291524:+	0	0	1	0	0	1	0.0132009	0.109232	0.0372806	0.0960311	0.0240797
Cep70	ENSMUSG00000056267	clean	9:99291695-99296026:+	0	0	1	0	0	1	0.0147935	0.109232	0.0577713	0.0944386	0.0429779
Cep70	ENSMUSG00000056267	clean	9:99296173-99296275:+	0	0	1	0	0	1	0.0125267	0.0467573	0.0577713	0.0342306	0.0452446
Cep70	ENSMUSG00000056267	clean	9:99296444-99297578:+	0	0	1	0	0	1	0.011728	0.0439634	0.0685337	0.0322355	0.0568057
Cep70	ENSMUSG00000056267	clean	9:99298582-99299727:+	1.12928	0.0036843	1	1.086	0.0168131	1	0.0334981	0.0704735	0.0685337	0.0369755	0.0350356
Esyt3	ENSMUSG00000037681	clean	9:99311677-99311945:-		0			0
Esyt3	ENSMUSG00000037681	clean	9:99315292-99316645:-		0			0
Esyt3	ENSMUSG00000037681	clean	9:99316777-99317205:-	0	0	1	0	0	1	0.499993	0.377545	0.5	-0.122447	7.41707e-06
Esyt3	ENSMUSG00000037681	clean	9:99317304-99317887:-		0			0
Esyt3	ENSMUSG00000037681	clean	9:99318387-99319502:-	0	0	1	0	0	1	0.499991	0.268949	0.5	-0.231041	9.108e-06
Esyt3	ENSMUSG00000037681	clean	9:99319652-99320254:-		0			0
Esyt3	ENSMUSG00000037681	clean	9:99320902-99321381:-	0	0	1	0	0	1	0.499993	0.377545	0.5	-0.122447	7.41707e-06
Esyt3	ENSMUSG00000037681	clean	9:99320902-99321526:-	0	0	1	0	0	1	0.499991	0.268949	0.5	-0.231041	9.108e-06
Esyt3	ENSMUSG00000037681	clean	9:99321444-99321526:-	0	0	1	0	0	1	0.499993	0.377545	0.5	-0.122447	7.41707e-06
Esyt3	ENSMUSG00000037681	clean	9:99321589-99322097:-	0	0	1	0	0	1	0.499993	0.377545	0.5	-0.122447	7.41707e-06
Esyt3	ENSMUSG00000037681	clean	9:99322187-99322596:-	0	0	1	0	0	1	0.499993	0.5	0.377545	7.41707e-06	-0.122447
Esyt3	ENSMUSG00000037681	clean	9:99322645-99324157:-	0	0	1	0	0	1	0.499993	0.5	0.377545	7.41707e-06	-0.122447
Esyt3	ENSMUSG00000037681	clean	9:99324240-99324896:-	0	0	1	0	0	1	0.499993	0.5	0.377545	7.41707e-06	-0.122447
Esyt3	ENSMUSG00000037681	clean	9:99325067-99327898:-		0			0
Esyt3	ENSMUSG00000037681	clean	9:99328019-99329755:-	0	0	1	0	0	1	0.499993	0.5	0.377545	7.41707e-06	-0.122447
Esyt3	ENSMUSG00000037681	clean	9:99329811-99330700:-	0	0	1	0	0	1	0.499991	0.377545	0.377545	-0.122445	-0.122445
Esyt3	ENSMUSG00000037681	clean	9:99330790-99331358:-		0			0
Esyt3	ENSMUSG00000037681	clean	9:99331425-99332805:-		0			0
Esyt3	ENSMUSG00000037681	clean	9:99332882-99336064:-	0	0	1	0	0	1	0.499993	0.5	0.377545	7.41707e-06	-0.122447
Esyt3	ENSMUSG00000037681	clean	9:99336199-99338767:-		0			0
Esyt3	ENSMUSG00000037681	clean	9:99338809-99358050:-		0			0
Mras	ENSMUSG00000032470	clean	9:99388504-99389732:-	0	0	1	0	0	1	0.00997837	0.000958357	0.000811443	-0.00902001	-0.00916693
Mras	ENSMUSG00000032470	clean	9:99389812-99392945:-	0	0	1	0	0	1	0.00737712	0.000815039	0.000692331	-0.00656208	-0.00668479
Mras	ENSMUSG00000032470	clean	9:99393045-99394468:-	0	0	1	0	0	1	0.0147934	0.00173229	0.00118531	-0.0130611	-0.0136081
Mras	ENSMUSG00000032470	clean	9:99394622-99411392:-	0	0	1	0	0	1	0.0127436	0.00130748	0.000974864	-0.0114361	-0.0117688
Mras	ENSMUSG00000032470	clean	9:99411602-99420079:-	0	0	1	0	0	1	0.0338503	0.00224499	0.00202837	-0.0316053	-0.0318219
Mras	ENSMUSG00000032470	clean	9:99411602-99425776:-	0	0	1	0	0	1	0.0338503	0.00224499	0.00202837	-0.0316053	-0.0318219
Mras	ENSMUSG00000032470	clean	9:99411602-99436309:-	0	0	1	0	0	1	0.0338503	0.00224499	0.00202837	-0.0316053	-0.0318219
Mras	ENSMUSG00000032470	clean	9:99411602-99436880:-	0	0	1	0	0	1	0.0338503	0.00224499	0.00202837	-0.0316053	-0.0318219
Nme9	ENSMUSG00000046242	clean	9:99451477-99451886:+		0			0
Nme9	ENSMUSG00000046242	clean	9:99451923-99456209:+		0			0
Nme9	ENSMUSG00000046242	clean	9:99456267-99459689:+		0			0
Nme9	ENSMUSG00000046242	clean	9:99459793-99460528:+		0			0
Nme9	ENSMUSG00000046242	clean	9:99460600-99462488:+		0			0
Nme9	ENSMUSG00000046242	clean	9:99462605-99464518:+		0			0
Nme9	ENSMUSG00000046242	clean	9:99464594-99468175:+		0			0
Nme9	ENSMUSG00000046242	clean	9:99468258-99468626:+	0	0	1	0	0	1	0.499993	0.5	0.377545	7.41707e-06	-0.122447
Nme9	ENSMUSG00000046242	clean	9:99468719-99469600:+		0			0
Nme9	ENSMUSG00000046242	clean	9:99469755-99470789:+		0			0
Nme9	ENSMUSG00000046242	clean	9:99470926-99474393:+		0			0
Armc8	ENSMUSG00000032468	clean	9:99480777-99483099:-	0	0	1	0	0	1	0.00922751	0.00793397	0.0180618	-0.00129354	0.00883431
Armc8	ENSMUSG00000032468	clean	9:99483193-99483965:-	0	0	1	0	0	1	0.00829162	0.00810885	0.00934471	-0.000182765	0.00105309
Armc8	ENSMUSG00000032468	clean	9:99484038-99487863:-	0	0	1	0	0	1	0.020589	0.020589	0.0372806	-6.73469e-09	0.0166917
Armc8	ENSMUSG00000032468	clean	9:99487959-99496150:-	0	0	1	0	0	1	0.00946492	0.00889292	0.011544	-0.000571999	0.00207903
Armc8	ENSMUSG00000032468	clean	9:99496246-99497242:-	0	0	1	0	0	1	0.0108623	0.0142215	0.0154132	0.00335929	0.00455098
Armc8	ENSMUSG00000032468	clean	9:99497392-99499292:-	0	0	1	0	0	1	0.00868303	0.0072321	0.00911322	-0.00145093	0.000430193
Armc8	ENSMUSG00000032468	clean	9:99499385-99502511:-	1.44269	0.00542178	1	0	0	1	0.0189944	0.0500002	0.0218096	0.0310058	0.00281516
Armc8	ENSMUSG00000032468	clean	9:99502598-99505264:-	0	0	1	0	0	1	0.0218096	0.0194977	0.0247433	-0.00231182	0.00293377
Armc8	ENSMUSG00000032468	clean	9:99505346-99505649:-	1.75633	0.00897822	1	-1.2251	-0.020348	1	0.0384617	0.119048	0.0168229	0.080586	-0.0216388
Armc8	ENSMUSG00000032468	clean	9:99505732-99520486:-	0	0	1	0	0	1	0.00858175	0.00958827	0.0142215	0.00100651	0.00563979
Armc8	ENSMUSG00000032468	clean	9:99520582-99523138:-	0	0	1	0	0	1	0.00526539	0.0076059	0.0111927	0.00234051	0.00592734
Armc8	ENSMUSG00000032468	clean	9:99523339-99525352:-	0	0	1	0	0	1	0.00423496	0.00676652	0.00900172	0.00253157	0.00476677
Armc8	ENSMUSG00000032468	clean	9:99525413-99526890:-	0	0	1	0	0	1	0.00619664	0.011544	0.0127436	0.00534731	0.00654697
Armc8	ENSMUSG00000032468	clean	9:99526981-99527078:-	0	0	1	0	0	1	0.00418676	0.00670486	0.00810885	0.0025181	0.00392209
Armc8	ENSMUSG00000032468	clean	9:99527154-99529330:-	0	0	1	0	0	1	0.00511886	0.0071617	0.00878672	0.00204284	0.00366786
Armc8	ENSMUSG00000032468	clean	9:99529411-99533097:-	0	0	1	0	0	1	0.00481723	0.00784933	0.00889292	0.0030321	0.00407569
Armc8	ENSMUSG00000032468	clean	9:99533190-99535794:-	0	0	1	0	0	1	0.00819922	0.0129682	0.0211817	0.00476901	0.0129825
Armc8	ENSMUSG00000032468	clean	9:99535892-99536162:-	0	0	1	0	0	1	0.00398279	0.0076059	0.0108622	0.00362311	0.00687946
Armc8	ENSMUSG00000032468	clean	9:99536305-99537687:-	0	0	1	0	0	1	0.00848281	0.0132009	0.0189944	0.00471809	0.0105116
Armc8	ENSMUSG00000032468	clean	9:99537759-99551542:-	3.39146	0.0751716	1	0	0	1	0.00878672	0.0851065	0.0111927	0.0763198	0.00240601
Armc8	ENSMUSG00000032468	clean	9:99537759-99568601:-	0	0	1	0	0	1	0.00878672	0.0164468	0.0111927	0.00766013	0.00240601
Armc8	ENSMUSG00000032468	clean	9:99551619-99568601:-	0	0	1	0	0	1	0.0142216	0.0239383	0.0439634	0.00971676	0.0297419
Dbr1	ENSMUSG00000032469	clean	9:99576125-99576575:+	0	0	1	0	0	1	0.00900173	0.0172165	0.0189944	0.00821482	0.00999266
Dbr1	ENSMUSG00000032469	clean	9:99576700-99578440:+	-0.724838	-0.00235987	1	-0.359554	-0.00493466	1	0.0157481	0.00958826	0.012317	-0.00615984	-0.00343115
Dbr1	ENSMUSG00000032469	clean	9:99576700-99579356:+	-0.724838	-0.00235987	1	-0.407648	-0.00562634	1	0.0157481	0.00958826	0.0119179	-0.00615984	-0.00383018
Dbr1	ENSMUSG00000032469	clean	9:99578521-99579356:+	-0.442695	-0.00138004	1	-0.639731	-0.00915858	1	0.0238096	0.0176291	0.0154132	-0.00618057	-0.0083964
Dbr1	ENSMUSG00000032469	clean	9:99579442-99580138:+	0	0	1	0	0	1	0.0101156	0.0154132	0.020589	0.00529767	0.0104734
Dbr1	ENSMUSG00000032469	clean	9:99579442-99580244:+	0	0	1	0	0	1	0.0101156	0.0154132	0.020589	0.00529767	0.0104734
Dbr1	ENSMUSG00000032469	clean	9:99579442-99582021:+	0	0	1	0	0	1	0.0101156	0.015097	0.0154132	0.00498141	0.00529767
Dbr1	ENSMUSG00000032469	clean	9:99580363-99582021:+	0	0	1	0	0	1	0.0136922	0.0189944	0.0154132	0.00530216	0.001721
Dbr1	ENSMUSG00000032469	clean	9:99582102-99582316:+	0	0	1	0	0	1	0.00868303	0.0180618	0.0168229	0.0093788	0.00813987
Dbr1	ENSMUSG00000032469	clean	9:99582462-99583311:+	0	0	1	0	0	1	0.00619664	0.00911322	0.00946492	0.00291658	0.00326828
A4gnt	ENSMUSG00000037953	clean	9:99612601-99613434:+		0			0
A4gnt	ENSMUSG00000037953	clean	9:99613923-99620199:+		0			0
Dzip1l	ENSMUSG00000037784	clean	9:99629669-99632636:+	0	0	1	0	0	1	0.268941	0.0392707	0.155363	-0.22967	-0.113578
Dzip1l	ENSMUSG00000037784	clean	9:99629962-99632636:+	0	0	1	0	0	1	0.196951	0.0439637	0.155363	-0.152987	-0.0415873
Dzip1l	ENSMUSG00000037784	clean	9:99629669-99637346:+	0	0	1	0	0	1	0.0577713	0.0200285	0.062694	-0.0377428	0.00492266
Dzip1l	ENSMUSG00000037784	clean	9:99629962-99637346:+	0	0	1	0	0	1	0.0577713	0.0200285	0.0685337	-0.0377428	0.0107624
Dzip1l	ENSMUSG00000037784	clean	9:99632748-99637346:+	0	0	1	0	0	1	0.0577713	0.0200285	0.0685337	-0.0377428	0.0107624
Dzip1l	ENSMUSG00000037784	clean	9:99634894-99637346:+	0	0	1	0	0	1	0.0577713	0.0200285	0.0685337	-0.0377428	0.0107624
Dzip1l	ENSMUSG00000037784	clean	9:99637922-99639813:+	0	0	1	0	0	1	0.030998	0.0101156	0.0755731	-0.0208825	0.044575
Dzip1l	ENSMUSG00000037784	clean	9:99639898-99641733:+	0	0	1	0	0	1	0.0309981	0.0200285	0.0439635	-0.0109695	0.0129654
Dzip1l	ENSMUSG00000037784	clean	9:99641852-99642532:+	0	0	1	0	0	1	0.030998	0.0139519	0.0275198	-0.0170462	-0.00347827
Dzip1l	ENSMUSG00000037784	clean	9:99642694-99647086:+	0	0	1	0	0	1	0.0297449	0.0160872	0.0285891	-0.0136576	-0.00115578
Dzip1l	ENSMUSG00000037784	clean	9:99644224-99644829:+		0			0
Dzip1l	ENSMUSG00000037784	clean	9:99644884-99647086:+	-0.246944	-0.000748115	1	0	0	1	0.030998	0.0262494	0.0285891	-0.00474861	-0.00240895
Dzip1l	ENSMUSG00000037784	clean	9:99647215-99649554:+	0	0	1	0	0	1	0.015097	0.00689331	0.0129682	-0.00820366	-0.00212874
Dzip1l	ENSMUSG00000037784	clean	9:99649617-99650913:+	0	0	1	0	0	1	0.0354828	0.0297449	0.0535654	-0.0057379	0.0180826
Dzip1l	ENSMUSG00000037784	clean	9:99651054-99654859:+	0	0	1	0	0	1	0.0180618	0.00997837	0.0256044	-0.00808346	0.00754257
Dzip1l	ENSMUSG00000037784	clean	9:99654890-99655577:+	1.09477	0.00404521	1	0	0	1	0.0218096	0.0454547	0.0275198	0.0236451	0.0057102
Dzip1l	ENSMUSG00000037784	clean	9:99655631-99659632:+	1.98918	0.0130398	1	0	0	1	0.0194977	0.0731708	0.023184	0.0536731	0.00368626
Dzip1l	ENSMUSG00000037784	clean	9:99659775-99660921:+	2.81557	0.0534175	1	-0.627119	-0.00894707	1	0.0434784	0.242424	0.0285891	0.198946	-0.0148893
Dzip1l	ENSMUSG00000037784	clean	9:99661105-99662940:+	0	0	1	0	0	1	0.0247433	0.011544	0.0211817	-0.0131994	-0.00356165
Dzip1l	ENSMUSG00000037784	clean	9:99663157-99663525:+	0	0	1	0	0	1	0.0247433	0.00784933	0.0194977	-0.016894	-0.0052456
Dzip1l	ENSMUSG00000037784	clean	9:99663157-99663528:+	0	0	1	0	0	1	0.0247433	0.00784933	0.0194977	-0.016894	-0.0052456
Dzip1l	ENSMUSG00000037784	clean	9:99663716-99665714:+	2.68604	0.0463166	1	-0.17386	-0.00235379	1	0.0500002	0.253012	0.0445766	0.203012	-0.00542358
Dzip1l	ENSMUSG00000037784	clean	9:99665854-99667638:+	0	0	1	0	0	1	0.0142215	0.00838612	0.0194977	-0.00583542	0.0052762
Cldn18	ENSMUSG00000032473	clean	9:99692894-99696053:-		0			0
Cldn18	ENSMUSG00000032473	clean	9:99692894-99696065:-		0			0
Cldn18	ENSMUSG00000032473	clean	9:99696176-99698070:-		0			0
Cldn18	ENSMUSG00000032473	clean	9:99698197-99698808:-		0			0
Cldn18	ENSMUSG00000032473	clean	9:99698973-99709728:-		0			0
Cldn18	ENSMUSG00000032473	clean	9:99698973-99716995:-		0			0
Sox14	ENSMUSG00000053747	known-exon	9:99875250-99875412:-		0			0
Il20rb	ENSMUSG00000044244	clean	9:100459241-100461389:-	0	0	1	0	0	1	0.0842261	0.268942	0.196952	0.184716	0.112725
Il20rb	ENSMUSG00000044244	clean	9:100461532-100461649:-	0	0	1	0	0	1	0.109234	0.196951	0.196951	0.0877179	0.0877179
Il20rb	ENSMUSG00000044244	clean	9:100461532-100466212:-	0	0	1	0	0	1	0.109234	0.196951	0.196951	0.0877179	0.0877179
Il20rb	ENSMUSG00000044244	clean	9:100466363-100468322:-	0	0	1	0	0	1	0.109236	0.155365	0.499997	0.0461291	0.390761
Il20rb	ENSMUSG00000044244	clean	9:100468447-100470444:-	0	0	1	0	0	1	0.109234	0.0842251	0.37754	-0.0250086	0.268306
Il20rb	ENSMUSG00000044244	clean	9:100468447-100472997:-	0	0	1	0	0	1	0.109234	0.0842251	0.37754	-0.0250086	0.268306
Il20rb	ENSMUSG00000044244	clean	9:100473188-100474875:-	0	0	1	0	0	1	0.196955	0.268945	0.196955	0.0719896	-1.92701e-07
Il20rb	ENSMUSG00000044244	clean	9:100475002-100486255:-	0	0	1	0	0	1	0.268944	0.196957	0.268947	-0.0719867	2.92204e-06
Nck1	ENSMUSG00000032475	clean	9:100495671-100497257:-	0	0	1	0	0	1	0.00300636	0.00139949	0.0019846	-0.00160686	-0.00102175
Nck1	ENSMUSG00000032475	clean	9:100497970-100506725:-	0	0	1	0	0	1	0.00436045	0.0025307	0.00257498	-0.00182975	-0.00178547
Nck1	ENSMUSG00000032475	clean	9:100497970-100508428:-	0	0	1	0	0	1	0.00425947	0.00249635	0.00257498	-0.00176312	-0.00168449
Nck1	ENSMUSG00000032475	clean	9:100508672-100545546:-	0	0	1	0	0	1	0.0136922	0.00504861	0.00630281	-0.00864362	-0.00738942
Nck1	ENSMUSG00000032475	clean	9:100508672-100545994:-	0	0	1	0	0	1	0.0136922	0.00504861	0.00630281	-0.00864362	-0.00738942
Nck1	ENSMUSG00000032475	clean	9:100508672-100546026:-	0	0	1	0	0	1	0.0136922	0.00504861	0.00630281	-0.00864362	-0.00738942
Slc35g2	ENSMUSG00000070287	known-exon	9:100552573-100552797:-	1.44269	0.000840437	1	0	0	1	0.499994	0.731053	0.5	0.231059	5.72618e-06
Slc35g2	ENSMUSG00000070287	clean	9:100553634-100570947:-	0	0	1	0	0	1	0.377543	0.499998	0.499998	0.122455	0.122455
Stag1	ENSMUSG00000037286	clean	9:100598109-100705152:+	0	0	1	0	0	1	0.0147934	0.0200285	0.020589	0.00523507	0.00579553
Stag1	ENSMUSG00000037286	clean	9:100643796-100663249:+	0	0	1	0	0	1	0.0154132	0.0200285	0.0200285	0.00461526	0.00461526
Stag1	ENSMUSG00000037286	clean	9:100643796-100705152:+	0	0	1	0	0	1	0.0147934	0.0189944	0.0194977	0.00420096	0.00470431
Stag1	ENSMUSG00000037286	clean	9:100663298-100705152:+	0	0	1	0	0	1	0.0147934	0.0200285	0.020589	0.00523507	0.00579553
Stag1	ENSMUSG00000037286	clean	9:100705254-100712437:+	0	0	1	0	0	1	0.00702495	0.0105507	0.0142215	0.00352578	0.0071966
Stag1	ENSMUSG00000037286	clean	9:100712540-100737977:+	0	0	1	0	0	1	0.00768535	0.0119179	0.015097	0.00423258	0.00741162
Stag1	ENSMUSG00000037286	clean	9:100738142-100757689:+	0	0	1	0	0	1	0.00630281	0.0139519	0.0200285	0.00764906	0.0137257
Stag1	ENSMUSG00000037286	clean	9:100738142-100786491:+	0	0	1	0	0	1	0.00438644	0.0072321	0.00810885	0.00284565	0.00372241
Stag1	ENSMUSG00000037286	clean	9:100757786-100776755:+	0	0	1	0	0	1	0.00760591	0.0168229	0.0147934	0.00921699	0.00718752
Stag1	ENSMUSG00000037286	clean	9:100776832-100786491:+	0	0	1	0	0	1	0.00438644	0.0072321	0.00793397	0.00284565	0.00354753
Stag1	ENSMUSG00000037286	clean	9:100786696-100796703:+	0	0	1	0	0	1	0.00984486	0.020589	0.0224758	0.0107441	0.0126309
Stag1	ENSMUSG00000037286	clean	9:100796855-100803280:+	0	0	1	0	0	1	0.0107042	0.0145019	0.0297449	0.00379763	0.0190406
Stag1	ENSMUSG00000037286	clean	9:100803354-100834417:+	0	0	1	0	0	1	0.00423496	0.00958826	0.00838612	0.00535331	0.00415116
Stag1	ENSMUSG00000037286	clean	9:100834541-100845015:+	0	0	1	0	0	1	0.0057153	0.00868303	0.0127436	0.00296773	0.00702832
Stag1	ENSMUSG00000037286	clean	9:100845114-100848658:+	0	0	1	0	0	1	0.0102566	0.0127436	0.0147934	0.00248705	0.00453686
Stag1	ENSMUSG00000037286	clean	9:100848738-100855796:+	0	0	1	0	0	1	0.00538091	0.0076059	0.00752808	0.00222499	0.00214717
Stag1	ENSMUSG00000037286	clean	9:100848738-100866099:+	0	0	1	0	0	1	0.00389838	0.00702494	0.00737712	0.00312657	0.00347874
Stag1	ENSMUSG00000037286	clean	9:100855904-100866099:+	0	0	1	0	0	1	0.00421072	0.00810885	0.00934471	0.00389813	0.00513399
Stag1	ENSMUSG00000037286	clean	9:100880893-100887379:+	0	0	1	0	0	1	0.00546079	0.00819922	0.00984485	0.00273843	0.00438407
Stag1	ENSMUSG00000037286	clean	9:100887483-100887829:+	0	0	1	0	0	1	0.00258402	0.00398279	0.00498026	0.00139876	0.00239624
Stag1	ENSMUSG00000037286	clean	9:100887922-100888021:+	0	0	1	0	0	1	0.00689332	0.0101156	0.012317	0.00322224	0.00542364
Stag1	ENSMUSG00000037286	clean	9:100888111-100888245:+	0	0	1	0	0	1	0.00838612	0.0129682	0.0134421	0.00458211	0.00505596
Stag1	ENSMUSG00000037286	clean	9:100888449-100889560:+	0	0	1	0	0	1	0.00554307	0.00745184	0.00810885	0.00190877	0.00256578
Stag1	ENSMUSG00000037286	clean	9:100889631-100891048:+	0	0	1	0	0	1	0.00702495	0.0142215	0.0164469	0.0071966	0.0094219
Stag1	ENSMUSG00000037286	clean	9:100891136-100908636:+	0	0	1	0	0	1	0.00361136	0.00546079	0.00567124	0.00184942	0.00205988
Stag1	ENSMUSG00000037286	clean	9:100908717-100928022:+	0	0	1	0	0	1	0.00911322	0.0101156	0.00958826	0.00100233	0.000475042
Stag1	ENSMUSG00000037286	clean	9:100908717-100942637:+	0	0	1	0	0	1	0.00328854	0.00526539	0.0044936	0.00197685	0.00120506
Stag1	ENSMUSG00000037286	clean	9:100928115-100929840:+	0	0	1	0	0	1	0.00327391	0.00478589	0.00519109	0.00151199	0.00191718
Stag1	ENSMUSG00000037286	clean	9:100930015-100931586:+	0	0	1	0	0	1	0.00270764	0.00411649	0.00530334	0.00140884	0.0025957
Stag1	ENSMUSG00000037286	clean	9:100931726-100942637:+	0	0	1	0	0	1	0.00328854	0.00526539	0.0044936	0.00197685	0.00120506
Stag1	ENSMUSG00000037286	clean	9:100931726-100944768:+	0	0	1	0	0	1	0.0033033	0.00526539	0.0044936	0.00196209	0.0011903
Stag1	ENSMUSG00000037286	clean	9:100942739-100944768:+	0	0	1	0	0	1	0.0132009	0.020589	0.0265276	0.00738805	0.0133266
Stag1	ENSMUSG00000037286	clean	9:100944917-100945855:+	0	0	1	0	0	1	0.00282187	0.00364716	0.00355896	0.000825289	0.000737081
Stag1	ENSMUSG00000037286	clean	9:100945984-100947081:+	0	0	1	0	0	1	0.0034914	0.00526539	0.00630281	0.00177399	0.0028114
Stag1	ENSMUSG00000037286	clean	9:100947287-100951606:+	0	0	1	0	0	1	0.00333323	0.00446632	0.00562786	0.00113309	0.00229463
Stag1	ENSMUSG00000037286	clean	9:100951781-100953485:+	0	0	1	0	0	1	0.00236781	0.0025307	0.00354182	0.000162884	0.00117401
Stag1	ENSMUSG00000037286	clean	9:100951781-100954220:+	0	0	1	0	0	1	0.00236781	0.0025307	0.00354182	0.000162884	0.00117401
Stag1	ENSMUSG00000037286	clean	9:100953596-100954220:+	0.841641	0.00284039	1	0	0	1	0.0032594	0.00582609	0.00494678	0.00256669	0.00168738
Stag1	ENSMUSG00000037286	clean	9:100954335-100956368:+	0	0	1	0	0	1	0.00300636	0.00433476	0.00494678	0.0013284	0.00194042
Stag1	ENSMUSG00000037286	clean	9:100956449-100956534:+	-0.214995	-0.000661318	1	0.0156177	0.000210263	1	0.00961127	0.00829162	0.00971487	-0.00131965	0.000103595
Pccb	ENSMUSG00000032527	clean	9:100982806-100984372:-	0	0	1	0	0	1	0.00646906	0.00316137	0.00381747	-0.00330769	-0.00265158
Pccb	ENSMUSG00000032527	clean	9:100984472-100985127:-	0	0	1	0	0	1	0.00211587	0.00112204	0.00111187	-0.000993827	-0.001004
Pccb	ENSMUSG00000032527	clean	9:100985226-100985530:-	0.981311	0.0037636	1	-1.32999	-0.0236538	1	0.00428324	0.00842108	0.00170816	0.00413784	-0.00257508
Pccb	ENSMUSG00000032527	clean	9:100985631-100985778:-	0.744244	0.002662	1	-0.837863	-0.0125759	1	0.00946134	0.0157481	0.00531551	0.00628673	-0.00414583
Pccb	ENSMUSG00000032527	clean	9:100985886-100987780:-	0	0	1	0	0	1	0.0019846	0.00143778	0.00129825	-0.000546823	-0.000686356
Pccb	ENSMUSG00000032527	clean	9:100987904-100994567:-	0	0	1	0	0	1	0.00193757	0.000922316	0.00100826	-0.00101525	-0.000929307
Pccb	ENSMUSG00000032527	clean	9:100994649-100995559:-	0	0	1	0	0	1	0.00295801	0.00166186	0.00140484	-0.00129615	-0.00155317
Pccb	ENSMUSG00000032527	clean	9:100995680-100999164:-	0	0	1	0	0	1	0.00469429	0.00227977	0.0020008	-0.00241452	-0.0026935
Pccb	ENSMUSG00000032527	clean	9:100999273-101012704:-	0	0	1	0	0	1	0.00210377	0.0013384	0.00117209	-0.000765375	-0.000931679
Pccb	ENSMUSG00000032527	clean	9:100999273-101023135:-	0	0	1	0	0	1	0.00210377	0.00134084	0.00117209	-0.000762936	-0.000931679
Pccb	ENSMUSG00000032527	clean	9:101012119-101012704:-	0	0	1	0	0	1	0.00219804	0.00135816	0.00120275	-0.000839883	-0.000995295
Pccb	ENSMUSG00000032527	clean	9:101012815-101023135:-	0	0	1	0	0	1	0.00298199	0.0019025	0.00171612	-0.00107949	-0.00126587
Pccb	ENSMUSG00000032527	clean	9:101023249-101027079:-	0	0	1	0	0	1	0.00117023	0.000839209	0.00072723	-0.000331019	-0.000442998
Pccb	ENSMUSG00000032527	clean	9:101027136-101030174:-	0	0	1	0	0	1	0.00233772	0.00129141	0.001161	-0.00104631	-0.00117672
Pccb	ENSMUSG00000032527	clean	9:101027136-101031855:-	0	0	1	0	0	1	0.00190743	0.00102369	0.00103086	-0.000883738	-0.000876566
Pccb	ENSMUSG00000032527	clean	9:101030243-101031855:-	0	0	1	0	0	1	0.00190743	0.00102085	0.00102512	-0.000886578	-0.000882311
Pccb	ENSMUSG00000032527	clean	9:101030243-101034668:-	0	0	1	0	0	1	0.00190743	0.00102085	0.00102655	-0.000886578	-0.000880881
Pccb	ENSMUSG00000032527	clean	9:101031975-101034668:-	0	0	1	0	0	1	0.00294617	0.00177405	0.00144342	-0.00117211	-0.00150275
Msl2	ENSMUSG00000066415	clean	9:101075420-101075879:+	0	0	1	0	0	1	0.00676652	0.00702494	0.0119179	0.000258421	0.00515141
Ppp2r3a	ENSMUSG00000043154	clean	9:101107969-101117177:-	0	0	1	0	0	1	0.00352486	0.00379777	0.00288834	0.000272911	-0.000636516
Ppp2r3a	ENSMUSG00000043154	clean	9:101107969-101125022:-	0	0	1	0	0	1	0.00347491	0.00375896	0.00286584	0.000284049	-0.000609074
Ppp2r3a	ENSMUSG00000043154	clean	9:101117304-101125022:-	0.857483	0.00288965	1	0	0	1	0.00347491	0.0062784	0.00287705	0.00280348	-0.000597868
Ppp2r3a	ENSMUSG00000043154	clean	9:101125129-101126308:-	0	0	1	0	0	1	0.00366533	0.00321665	0.00296995	-0.000448681	-0.00069538
Ppp2r3a	ENSMUSG00000043154	clean	9:101126427-101126896:-	0	0	1	0	0	1	0.00519109	0.00484898	0.00318877	-0.000342114	-0.00200232
Ppp2r3a	ENSMUSG00000043154	clean	9:101144400-101145474:-	0	0	1	0	0	1	0.0032594	0.00428428	0.00249635	0.00102487	-0.000763052
Ppp2r3a	ENSMUSG00000043154	clean	9:101145523-101148581:-	0	0	1	0	0	1	0.00381747	0.00443938	0.00347491	0.000621903	-0.000342559
Ppp2r3a	ENSMUSG00000043154	clean	9:101148738-101153787:-	0	0	1	0	0	1	0.0027481	0.00423496	0.00295801	0.00148686	0.000209916
Ppp2r3a	ENSMUSG00000043154	clean	9:101153874-101175327:-	0	0	1	0	0	1	0.00391914	0.00354182	0.00328854	-0.00037732	-0.000630606
Ppp2r3a	ENSMUSG00000043154	clean	9:101175402-101180334:-	0	0	1	0	0	1	0.00558514	0.00670486	0.00472443	0.00111972	-0.000860711
Ppp2r3a	ENSMUSG00000043154	clean	9:101180437-101185932:-	0	0	1	0	0	1	0.00695851	0.00494678	0.00576004	-0.00201173	-0.00119847
Ppp2r3a	ENSMUSG00000043154	clean	9:101194425-101198630:-	0	0	1	0	0	1	0.00752808	0.00670486	0.00538091	-0.000823223	-0.00214717
Ppp2r3a	ENSMUSG00000043154	clean	9:101194425-101211130:-	0	0	1	0	0	1	0.00745184	0.00664431	0.00534185	-0.000807527	-0.00210999
Ppp2r3a	ENSMUSG00000043154	clean	9:101206292-101211130:-	0	0	1	0	0	1	0.00768535	0.00676652	0.00538091	-0.000918829	-0.00230444
Ppp2r3a	ENSMUSG00000043154	clean	9:101213562-101251661:-	0	0	1	0	0	1	0.109234	0.109233	0.196952	-3.60945e-07	0.087718
9630041A04Rik	ENSMUSG00000057710	clean	9:101862219-101928421:+		0			0
Ephb1	ENSMUSG00000032537	clean	9:101923594-101927494:-	0	0	1	0	0	1	0.00868303	0.0104016	0.0224758	0.00171854	0.0137928
Ephb1	ENSMUSG00000032537	clean	9:101923594-101929266:-	0	0	1	0	0	1	0.00776648	0.00878672	0.0185164	0.00102025	0.0107499
Ephb1	ENSMUSG00000032537	clean	9:101927650-101929266:-	0	0	1	0	0	1	0.00784933	0.00911322	0.0194977	0.00126389	0.0116484
9630041A04Rik	ENSMUSG00000057710	clean	9:101928533-101937208:+	0	0	1	0	0	1	0.377543	0.499998	0.499998	0.122455	0.122455
9630041A04Rik	ENSMUSG00000057710	clean	9:101928533-101942682:+	0	0	1	0	0	1	0.377543	0.499998	0.499998	0.122455	0.122455
Ephb1	ENSMUSG00000032537	clean	9:101929460-101936068:-	0	0	1	0	0	1	0.00900173	0.0134421	0.030998	0.00444035	0.0219963
Ephb1	ENSMUSG00000032537	clean	9:101936218-101940335:-	0	0	1	0	0	1	0.00922752	0.0104016	0.0439634	0.00117405	0.0347359
Ephb1	ENSMUSG00000032537	clean	9:101936218-101940616:-	0	0	1	0	0	1	0.00922752	0.0104016	0.0439634	0.00117405	0.0347359
Ephb1	ENSMUSG00000032537	clean	9:101936218-101963931:-	0	0	1	0	0	1	0.00922752	0.0104016	0.0439634	0.00117405	0.0347359
9630041A04Rik	ENSMUSG00000057710	clean	9:101937368-101942682:+		0			0
9630041A04Rik	ENSMUSG00000057710	clean	9:101937518-101942682:+		0			0
9630041A04Rik	ENSMUSG00000057710	clean	9:101938823-101939602:+		0			0
9630041A04Rik	ENSMUSG00000057710	clean	9:101939696-101942682:+		0			0
Ephb1	ENSMUSG00000032537	clean	9:101964147-101971090:-	0	0	1	0	0	1	0.00922752	0.0129682	0.0392704	0.00374072	0.0300429
Ephb1	ENSMUSG00000032537	clean	9:101971338-101984081:-	0	0	1	0	0	1	0.00670486	0.0111927	0.0275198	0.00448787	0.0208149
Ephb1	ENSMUSG00000032537	clean	9:101971338-101995908:-	0	0	1	0	0	1	0.00670486	0.0102566	0.0224758	0.0035517	0.0157709
Ephb1	ENSMUSG00000032537	clean	9:101984204-101995908:-	0	0	1	0	0	1	0.0107042	0.0121142	0.0247433	0.00140994	0.0140391
Ephb1	ENSMUSG00000032537	clean	9:101995973-101996779:-	0	0	1	0	0	1	0.0125267	0.0218096	0.0467573	0.0092829	0.0342306
Ephb1	ENSMUSG00000032537	clean	9:101996888-102001704:-	0	0	1	0	0	1	0.0256045	0.0842241	0.0842241	0.0586196	0.0586196
Ephb1	ENSMUSG00000032537	clean	9:102001867-102010016:-	0	0	1	0	0	1	0.00858175	0.012317	0.0338503	0.0037352	0.0252685
Ephb1	ENSMUSG00000032537	clean	9:102010141-102041011:-	0	0	1	0	0	1	0.0132009	0.0218096	0.0685337	0.00860865	0.0553328
Ephb1	ENSMUSG00000032537	clean	9:102041347-102066870:-	0	0	1	0	0	1	0.0168229	0.0265276	0.062694	0.00970465	0.045871
Ephb1	ENSMUSG00000032537	clean	9:102067026-102194773:-	0	0	1	0	0	1	0.022476	0.0338505	0.0414848	0.0113745	0.0190088
Ephb1	ENSMUSG00000032537	clean	9:102195455-102223387:-	0	0	1	0	0	1	0.0392707	0.0626941	0.196951	0.0234234	0.15768
Ephb1	ENSMUSG00000032537	clean	9:102223452-102354281:-	0	0	1	0	0	1	0.0842248	0.109233	0.268942	0.0250077	0.184717
Ky	ENSMUSG00000035606	clean	9:102506278-102509110:+	0	0	1	0	0	1	0.377542	0.377544	0.499998	2.20364e-06	0.122457
Ky	ENSMUSG00000035606	clean	9:102509173-102512972:+	0	0	1	0	0	1	0.499993	0.377545	0.5	-0.122447	7.41707e-06
Ky	ENSMUSG00000035606	clean	9:102513035-102521288:+	0	0	1	0	0	1	0.19696	0.377541	0.499995	0.180581	0.303035
Ky	ENSMUSG00000035606	clean	9:102521363-102523317:+	0	0	1	0	0	1	0.49999	0.196959	0.5	-0.30303	1.04792e-05
Ky	ENSMUSG00000035606	clean	9:102523380-102525397:+	0	0	1	0	0	1	0.268946	0.196957	0.499997	-0.0719894	0.23105
Ky	ENSMUSG00000035606	clean	9:102525480-102526695:+	0	0	1	0	0	1	0.499991	0.268949	0.5	-0.231041	9.108e-06
Ky	ENSMUSG00000035606	clean	9:102526804-102527899:+	0	0	1	0	0	1	0.109236	0.128278	0.499997	0.0190425	0.390761
Ky	ENSMUSG00000035606	clean	9:102528017-102537600:+		0			0
Ky	ENSMUSG00000035606	clean	9:102537789-102538997:+	0	0	1	0	0	1	0.19696	0.377541	0.499995	0.180581	0.303035
Ky	ENSMUSG00000035606	clean	9:102539188-102541885:+	0	0	1	0	0	1	0.268946	0.155369	0.499997	-0.113576	0.231051
Cep63	ENSMUSG00000032534	clean	9:102587012-102588707:-	0.331205	0.00120752	1	-2.06418	-0.0684314	1	0.0370371	0.0461539	0.00911322	0.00911679	-0.0279239
Cep63	ENSMUSG00000032534	clean	9:102587012-102594507:-	-0.587873	-0.00215285	1	-2.05365	-0.0675685	1	0.0350878	0.0236221	0.00868302	-0.0114657	-0.0264048
Cep63	ENSMUSG00000032534	clean	9:102588987-102590327:-	-1.80734	-0.00374267	1	-2.02765	-0.0243791	1	0.499999	0.222223	0.196951	-0.277776	-0.303048
Cep63	ENSMUSG00000032534	clean	9:102590533-102594507:-	-0.55254	-0.00200735	1	-2.05365	-0.06774	1	0.0350878	0.0241936	0.00868302	-0.0108942	-0.0264048
Cep63	ENSMUSG00000032534	clean	9:102594594-102596121:-	0	0	1	0	0	1	0.0265276	0.0127436	0.0189944	-0.0137839	-0.00753317
Cep63	ENSMUSG00000032534	clean	9:102596319-102598168:-	0	0	1	0	0	1	0.00546079	0.00452121	0.00619664	-0.000939572	0.000735856
Cep63	ENSMUSG00000032534	clean	9:102598283-102601316:-	0	0	1	0	0	1	0.00658485	0.00635727	0.00641267	-0.000227583	-0.000172175
Cep63	ENSMUSG00000032534	clean	9:102601454-102602417:-	0	0	1	0	0	1	0.00709266	0.0072321	0.012317	0.000139432	0.00522429
Cep63	ENSMUSG00000032534	clean	9:102602548-102602841:-	0	0	1	0	0	1	0.0057153	0.00619664	0.00519109	0.000481344	-0.000524207
Cep63	ENSMUSG00000032534	clean	9:102602548-102607325:-	0	0	1	0	0	1	0.00463515	0.00469429	0.00498026	5.91453e-05	0.000345119
Cep63	ENSMUSG00000032534	clean	9:102603075-102607325:-	0	0	1	0	0	1	0.00504861	0.00472443	0.00580549	-0.000324178	0.000756877
Cep63	ENSMUSG00000032534	clean	9:102607439-102613294:-	0	0	1	0	0	1	0.00580549	0.00658485	0.00682933	0.000779358	0.00102384
Cep63	ENSMUSG00000032534	clean	9:102613417-102615274:-	0	0	1	0	0	1	0.00768535	0.00802046	0.0111927	0.000335106	0.00350738
Cep63	ENSMUSG00000032534	clean	9:102615370-102618810:-	0	0	1	0	0	1	0.0057153	0.00538091	0.00737712	-0.000334385	0.00166182
Cep63	ENSMUSG00000032534	clean	9:102615370-102619691:-	0	0	1	0	0	1	0.00558514	0.00538091	0.00737712	-0.000204232	0.00179198
Cep63	ENSMUSG00000032534	clean	9:102618988-102619691:-	0	0	1	0	0	1	0.00868303	0.00829162	0.0132009	-0.000391412	0.00451788
Cep63	ENSMUSG00000032534	clean	9:102619036-102619691:-	0	0	1	0	0	1	0.00868303	0.00829162	0.0132009	-0.000391412	0.00451788
Cep63	ENSMUSG00000032534	clean	9:102619760-102621695:-	0	0	1	0	0	1	0.0071617	0.00911322	0.00889292	0.00195152	0.00173122
Cep63	ENSMUSG00000032534	clean	9:102619760-102626262:-	2.79319	0.0342812	1	0	0	1	0.0071617	0.0476191	0.00889292	0.0404574	0.00173122
Cep63	ENSMUSG00000032534	clean	9:102621728-102623555:-	1.21208	0.00450044	1	0	0	1	0.0285891	0.0638299	0.0297449	0.0352408	0.00115577
Cep63	ENSMUSG00000032534	clean	9:102621728-102626262:-	3.5243	0.158328	0.631551	0.0214943	0.000289355	1	0.0145778	0.145455	0.0147934	0.130877	0.00021558
Cep63	ENSMUSG00000032534	clean	9:102623593-102625903:-	2.80735	0.0307257	1	-1.59581	-0.0299649	1	0.25	0.7	0.0993252	0.449999	-0.150675
Anapc13	ENSMUSG00000035048	clean	9:102626687-102629546:+	-1.26883	-0.00399985	1	-1.99018	-0.0398806	1	0.133334	0.060014	0.0372807	-0.0733197	-0.096053
Anapc13	ENSMUSG00000035048	clean	9:102626346-102629762:+	-1.0653	-0.00370798	1	-1.57514	-0.030946	1	0.018868	0.00910622	0.00641267	-0.00976179	-0.0124553
Anapc13	ENSMUSG00000035048	clean	9:102626687-102629762:+	-1.0653	-0.00370798	1	-1.57514	-0.030946	1	0.018868	0.00910622	0.00641267	-0.00976179	-0.0124553
Anapc13	ENSMUSG00000035048	clean	9:102626918-102629762:+	-1.0653	-0.00370798	1	-1.57514	-0.030946	1	0.018868	0.00910622	0.00641267	-0.00976179	-0.0124553
Anapc13	ENSMUSG00000035048	clean	9:102629577-102629762:+	-0.343954	-0.00116549	1	-2.1601	-0.0690283	1	0.0280375	0.0222223	0.00641267	-0.00581518	-0.0216248
Anapc13	ENSMUSG00000035048	clean	9:102629888-102634013:+	-0.484463	-0.00153656	1	-0.634425	-0.0090855	1	0.000908522	0.000649547	0.000585457	-0.000258976	-0.000323065
Amotl2	ENSMUSG00000032531	clean	9:102716811-102716962:+		0			0
Amotl2	ENSMUSG00000032531	clean	9:102716811-102720080:+	0	0	1	0	0	1	0.062694	0.0285891	0.0338503	-0.0341049	-0.0288437
Amotl2	ENSMUSG00000032531	clean	9:102717086-102720080:+	0	0	1	0	0	1	0.062694	0.0285891	0.0338503	-0.0341049	-0.0288437
Amotl2	ENSMUSG00000032531	clean	9:102717442-102720080:+	0	0	1	0	0	1	0.062694	0.0285891	0.0338503	-0.0341049	-0.0288437
Amotl2	ENSMUSG00000032531	clean	9:102717902-102720080:+	0	0	1	0	0	1	0.062694	0.0285891	0.0338503	-0.0341049	-0.0288437
Amotl2	ENSMUSG00000032531	clean	9:102718530-102720080:+	0	0	1	0	0	1	0.062694	0.0285891	0.0338503	-0.0341049	-0.0288437
Amotl2	ENSMUSG00000032531	clean	9:102718681-102720080:+	0	0	1	0	0	1	0.062694	0.0285891	0.0338503	-0.0341049	-0.0288437
Amotl2	ENSMUSG00000032531	clean	9:102718713-102720080:+	0	0	1	0	0	1	0.062694	0.0285891	0.0338503	-0.0341049	-0.0288437
Amotl2	ENSMUSG00000032531	clean	9:102720876-102723568:+	-0.0320127	-9.76774e-05	1	0	0	1	0.020589	0.0201462	0.00997837	-0.000442725	-0.0106106
Amotl2	ENSMUSG00000032531	clean	9:102720121-102724749:+		0			0
Amotl2	ENSMUSG00000032531	clean	9:102722377-102723568:+	-0.0320127	-9.7711e-05	1	-1.78189	-0.0385698	1	0.033498	0.032787	0.00997837	-0.000711016	-0.0235197
Amotl2	ENSMUSG00000032531	clean	9:102723863-102724686:+	0	0	1	0	0	1	0.0224758	0.023184	0.0168229	0.00070821	-0.0056529
Amotl2	ENSMUSG00000032531	clean	9:102724831-102725102:+	0	0	1	0	0	1	0.0107042	0.00585166	0.00641267	-0.00485256	-0.00429155
Amotl2	ENSMUSG00000032531	clean	9:102725195-102728316:+	1.74525	0.00931018	1	0	0	1	0.00984486	0.0322581	0.00504861	0.0224133	-0.00479624
Amotl2	ENSMUSG00000032531	clean	9:102728612-102729267:+	0	0	1	0	0	1	0.0121142	0.00793397	0.00664431	-0.00418019	-0.00546985
Amotl2	ENSMUSG00000032531	clean	9:102729578-102729967:+	0	0	1	0	0	1	0.0247434	0.020589	0.020589	-0.00415439	-0.00415439
Amotl2	ENSMUSG00000032531	clean	9:102730176-102730792:+	-0.0427319	-0.000131005	1	-0.299116	-0.0040811	1	0.020589	0.0200001	0.0167984	-0.000588874	-0.00379052
Amotl2	ENSMUSG00000032531	clean	9:102730969-102731647:+	0.555905	0.00175412	1	0	0	1	0.0136922	0.0200001	0.00900173	0.00630785	-0.00469051
Ryk	ENSMUSG00000032547	clean	9:102835239-102861873:+	0	0	1	0	0	1	0.0392706	0.0626941	0.0626941	0.0234235	0.0234235
Ryk	ENSMUSG00000032547	clean	9:102846194-102861873:+	0	0	1	0	0	1	0.0392706	0.0626941	0.0626941	0.0234235	0.0234235
Ryk	ENSMUSG00000032547	clean	9:102861995-102867554:+	0	0	1	0	0	1	0.00373986	0.00457747	0.00519109	0.000837614	0.00145123
Ryk	ENSMUSG00000032547	clean	9:102867654-102869273:+	0	0	1	0	0	1	0.00159347	0.00210377	0.00230116	0.000510296	0.000707687
Ryk	ENSMUSG00000032547	clean	9:102869408-102871727:+	0	0	1	0	0	1	0.000859803	0.0016732	0.00172014	0.000813392	0.000860333
Ryk	ENSMUSG00000032547	clean	9:102871781-102875738:+	0	0	1	0	0	1	0.00130285	0.0016732	0.00207998	0.000370349	0.000777134
Ryk	ENSMUSG00000032547	clean	9:102875883-102881653:+	0	0	1	0	0	1	0.00108723	0.00161445	0.00186867	0.000527228	0.000781449
Ryk	ENSMUSG00000032547	clean	9:102881754-102885993:+	0	0	1	0	0	1	0.00152415	0.00186394	0.00236022	0.000339785	0.000836061
Ryk	ENSMUSG00000032547	clean	9:102881754-102886002:+	0	0	1	0	0	1	0.00152415	0.00186394	0.00236022	0.000339785	0.000836061
Ryk	ENSMUSG00000032547	clean	9:102886128-102888469:+	0	0	1	0	0	1	0.000618947	0.000801717	0.00101103	0.00018277	0.000392085
Ryk	ENSMUSG00000032547	clean	9:102888556-102891215:+	0	0	1	0	0	1	0.00169244	0.00212811	0.0024712	0.00043567	0.000778757
Ryk	ENSMUSG00000032547	clean	9:102891285-102897201:+	0	0	1	0	0	1	0.00143778	0.00177405	0.00233772	0.000336273	0.000899937
Ryk	ENSMUSG00000032547	clean	9:102897334-102898458:+	0	0	1	0	0	1	0.000897563	0.00130054	0.00140484	0.000402981	0.000507275
Ryk	ENSMUSG00000032547	clean	9:102898568-102898690:+	-0.43255	-0.00136672	1	0.054437	0.000731678	1	0.00178599	0.00132395	0.00185454	-0.000462047	6.85509e-05
Ryk	ENSMUSG00000032547	clean	9:102898850-102906036:+	-1.03861	-0.00365848	1	-0.793632	-0.0117962	1	0.0018265	0.000889963	0.0010545	-0.000936533	-0.000771994
Ryk	ENSMUSG00000032547	clean	9:102906173-102906849:+	-1.295	-0.00487047	1	-0.830596	-0.0124525	1	0.00412374	0.00168469	0.00232296	-0.00243905	-0.00180078
Slco2a1	ENSMUSG00000032548	clean	9:102988891-103004708:+		0			0
Slco2a1	ENSMUSG00000032548	clean	9:103004878-103007329:+		0			0
Slco2a1	ENSMUSG00000032548	clean	9:103008715-103018825:+		0			0
Slco2a1	ENSMUSG00000032548	clean	9:103008715-103046684:+		0			0
Slco2a1	ENSMUSG00000032548	clean	9:103046822-103050143:+		0			0
Slco2a1	ENSMUSG00000032548	clean	9:103050306-103067824:+		0			0
Slco2a1	ENSMUSG00000032548	clean	9:103068052-103069144:+	0	0	1	0	0	1	0.377543	0.499998	0.499998	0.122455	0.122455
Slco2a1	ENSMUSG00000032548	clean	9:103069243-103070227:+		0			0
Slco2a1	ENSMUSG00000032548	clean	9:103070364-103072558:+		0			0
Slco2a1	ENSMUSG00000032548	clean	9:103072634-103073147:+	0	0	1	0	0	1	0.499993	0.5	0.377545	7.41707e-06	-0.122447
Slco2a1	ENSMUSG00000032548	clean	9:103073312-103074375:+		0			0
Slco2a1	ENSMUSG00000032548	clean	9:103074565-103076923:+		0			0
Slco2a1	ENSMUSG00000032548	clean	9:103077089-103079448:+		0			0
Slco2a1	ENSMUSG00000032548	clean	9:103079612-103082328:+		0			0
Slco2a1	ENSMUSG00000032548	clean	9:103082393-103084817:+	0	0	1	0	0	1	0.499993	0.5	0.377545	7.41707e-06	-0.122447
Slco2a1	ENSMUSG00000032548	clean	9:103084941-103085758:+	0	0	1	0	0	1	0.377543	0.499998	0.499998	0.122455	0.122455
Rab6b	ENSMUSG00000032549	clean	9:103112226-103140381:+	0	0	1	0	0	1	0.015743	0.0038575	0.0044936	-0.0118855	-0.0112494
Rab6b	ENSMUSG00000032549	clean	9:103112226-103160819:+	0	0	1	0	0	1	0.0145019	0.00389838	0.00421072	-0.0106035	-0.0102911
Rab6b	ENSMUSG00000032549	clean	9:103140440-103160819:+	0	0	1	0	0	1	0.0168229	0.00411649	0.0047859	-0.0127064	-0.012037
Rab6b	ENSMUSG00000032549	clean	9:103160873-103161063:+	0	0	1	0	0	1	0.015097	0.00389838	0.00511886	-0.0111986	-0.00997811
Rab6b	ENSMUSG00000032549	clean	9:103161169-103162541:+	0	0	1	0	0	1	0.00702494	0.00186867	0.00267808	-0.00515627	-0.00434687
Rab6b	ENSMUSG00000032549	clean	9:103162653-103163809:+	0	0	1	0	0	1	0.00624927	0.00144626	0.00203398	-0.00480301	-0.00421529
Rab6b	ENSMUSG00000032549	clean	9:103163903-103167105:+	-1.36965	-0.00527537	1	0	0	1	0.0076059	0.00295717	0.00236022	-0.00464873	-0.00524569
Rab6b	ENSMUSG00000032549	clean	9:103167172-103181181:+	1.27806	0.00578951	1	0	0	1	0.00802046	0.0192308	0.00300636	0.0112103	-0.0050141
Gm20425	ENSMUSG00000090639	clean	9:103190421-103191068:-	0.883485	0.00431999	1	-1.50344	-0.0338549	1	0.00925928	0.0169492	0.00328555	0.0076899	-0.00597373
Srprb	ENSMUSG00000032553	clean	9:103190476-103191068:-	0.883485	0.00431999	1	-1.50344	-0.0338549	1	0.00925928	0.0169492	0.00328555	0.0076899	-0.00597373
Gm20425	ENSMUSG00000090639	clean	9:103191123-103192212:-	-0.00698596	-2.44835e-05	1	-2.53426	-0.149956	0.332876	0.00961541	0.0095694	0.0016732	-4.60037e-05	-0.00794221
Gm20425	ENSMUSG00000090639	clean	9:103192349-103197537:-	0	0	1	0	0	1	0.00110519	0.00152415	0.00156301	0.000418965	0.000457819
Gm20425	ENSMUSG00000090639	clean	9:103197620-103198788:-	-1.35792	-0.0102849	1	-3.57712	-1.27246	0.0833438	0.0228216	0.00902937	0.001953	-0.0137922	-0.0208686
Gm20425	ENSMUSG00000090639	clean	9:103198866-103201286:-	0	0	1	0	0	1	0.0020008	0.00217852	0.00240653	0.000177724	0.000405739
Gm20425	ENSMUSG00000090639	clean	9:103201381-103201911:-	0	0	1	0	0	1	0.00366533	0.00508349	0.00433476	0.00141816	0.000669423
Gm20425	ENSMUSG00000090639	clean	9:103202169-103210494:-	0	0	1	0	0	1	0.00238315	0.0256044	0.00589857	0.0232212	0.00351542
Trf	ENSMUSG00000032554	clean	9:103204178-103209033:-		0			0
Trf	ENSMUSG00000032554	clean	9:103209078-103210494:-	0	0	1	0	0	1	0.00238315	0.0256044	0.00589857	0.0232212	0.00351542
Gm20425	ENSMUSG00000090639	clean	9:103210678-103211811:-	0	0	1	0	0	1	0.00352486	0.0285891	0.0111927	0.0250642	0.00766787
Gm20425	ENSMUSG00000090639	clean	9:103211996-103215192:-	0	0	1	0	0	1	0.00538091	0.0414846	0.0172165	0.0361037	0.0118356
Gm20425	ENSMUSG00000090639	clean	9:103215257-103215813:-	0	0	1	0	0	1	0.00347492	0.0535654	0.012317	0.0500905	0.00884204
Gm20425	ENSMUSG00000090639	clean	9:103215943-103217362:-	0	0	1	0	0	1	0.00646906	0.0951116	0.0239383	0.0886425	0.0174692
Gm20425	ENSMUSG00000090639	clean	9:103217533-103219222:-	0	0	1	0	0	1	0.00454917	0.109232	0.0145018	0.104683	0.00995268
Trf	ENSMUSG00000032554	clean	9:103217518-103219222:-	0	0	1	0	0	1	0.00454917	0.109232	0.0145018	0.104683	0.00995268
Trf	ENSMUSG00000032554	clean	9:103217518-103219801:-	0	0	1	0	0	1	0.00443938	0.155362	0.0145018	0.150923	0.0100625
Gm20425	ENSMUSG00000090639	clean	9:103219255-103219801:-	0	0	1	0	0	1	0.00443938	0.155362	0.0145018	0.150923	0.0100625
Gm20425	ENSMUSG00000090639	clean	9:103219892-103220892:-	0	0	1	0	0	1	0.00239869	0.0392704	0.0119179	0.0368717	0.00951924
Gm20425	ENSMUSG00000090639	clean	9:103221044-103222050:-	0	0	1	0	0	1	0.00327391	0.0372806	0.0129682	0.0340067	0.00969432
Gm20425	ENSMUSG00000090639	clean	9:103222228-103222934:-	0	0	1	0	0	1	0.00316137	0.0535654	0.0127436	0.050404	0.00958225
Trf	ENSMUSG00000032554	clean	9:103222212-103226065:-		0			0
Gm20425	ENSMUSG00000090639	clean	9:103223113-103223583:-	0	0	1	0	0	1	0.00491375	0.0951116	0.0189944	0.0901978	0.0140806
Gm20425	ENSMUSG00000090639	clean	9:103223639-103225042:-	0	0	1	0	0	1	0.00454917	0.0499303	0.0180618	0.0453811	0.0135127
Gm20425	ENSMUSG00000090639	clean	9:103225133-103225960:-	0	0	1	0	0	1	0.0057153	0.0626939	0.0200285	0.0569786	0.0143132
Trf	ENSMUSG00000032554	clean	9:103225175-103225960:-	0	0	1	0	0	1	0.0057153	0.0626939	0.0200285	0.0569786	0.0143132
Gm20425	ENSMUSG00000090639	clean	9:103226137-103226837:-	0	0	1	0	0	1	0.00511886	0.128276	0.0194977	0.123157	0.0143789
Gm20425	ENSMUSG00000090639	clean	9:103226946-103227895:-	0	0	1	0	0	1	0.00630281	0.128276	0.0285891	0.121973	0.0222863
Trf	ENSMUSG00000032554	clean	9:103228068-103228328:-	0	0	1	0	0	1	0.0164469	0.19695	0.0535654	0.180504	0.0371185
Gm20425	ENSMUSG00000090639	clean	9:103228068-103230173:-	0	0	1	0	0	1	0.0164469	0.19695	0.0535654	0.180504	0.0371185
1300017J02Rik	ENSMUSG00000033688	clean	9:103250662-103251790:-	0	0	1	0	0	1	0.109234	0.196952	0.268942	0.0877175	0.159708
1300017J02Rik	ENSMUSG00000033688	clean	9:103251977-103254639:-	0	0	1	0	0	1	0.196959	0.499995	0.268946	0.303036	0.0719862
1300017J02Rik	ENSMUSG00000033688	clean	9:103254824-103256564:-	0	0	1	0	0	1	0.109236	0.268943	0.268943	0.159706	0.159706
1300017J02Rik	ENSMUSG00000033688	clean	9:103256629-103257071:-	0	0	1	0	0	1	0.268946	0.499997	0.155369	0.231051	-0.113576
1300017J02Rik	ENSMUSG00000033688	clean	9:103256629-103259369:-	0	0	1	0	0	1	0.268946	0.499997	0.155369	0.231051	-0.113576
1300017J02Rik	ENSMUSG00000033688	clean	9:103257083-103259369:-	0	0	1	0	0	1	0.268946	0.499997	0.155369	0.231051	-0.113576
1300017J02Rik	ENSMUSG00000033688	clean	9:103259511-103263029:-	0	0	1	0	0	1	0.377543	0.499998	0.499998	0.122455	0.122455
1300017J02Rik	ENSMUSG00000033688	clean	9:103263185-103266202:-	0	0	1	0	0	1	0.377538	0.377544	0.268948	5.38264e-06	-0.10859
1300017J02Rik	ENSMUSG00000033688	clean	9:103266259-103267631:-	0	0	1	0	0	1	0.196962	0.499995	0.499995	0.303034	0.303034
1300017J02Rik	ENSMUSG00000033688	clean	9:103266259-103269611:-	0	0	1	0	0	1	0.196959	0.196956	0.499995	-2.33017e-06	0.303037
1300017J02Rik	ENSMUSG00000033688	clean	9:103267722-103268311:-	0	0	1	0	0	1	0.268945	0.499997	0.128283	0.231051	-0.140662
1300017J02Rik	ENSMUSG00000033688	clean	9:103268454-103269611:-	0	0	1	0	0	1	0.49999	0.196959	0.5	-0.30303	1.04792e-05
1300017J02Rik	ENSMUSG00000033688	clean	9:103272318-103272486:-		0			0
1300017J02Rik	ENSMUSG00000033688	clean	9:103272665-103274940:-	0	0	1	0	0	1	0.499993	0.5	0.377545	7.41707e-06	-0.122447
1300017J02Rik	ENSMUSG00000033688	clean	9:103274996-103277455:-		0			0
1300017J02Rik	ENSMUSG00000033688	clean	9:103277603-103279372:-	0	0	1	0	0	1	0.377543	0.499998	0.499998	0.122455	0.122455
1300017J02Rik	ENSMUSG00000033688	clean	9:103279534-103281034:-	0	0	1	0	0	1	0.499993	0.5	0.377545	7.41707e-06	-0.122447
1300017J02Rik	ENSMUSG00000033688	clean	9:103281143-103282494:-	0	0	1	0	0	1	0.19696	0.499995	0.377541	0.303035	0.180581
1300017J02Rik	ENSMUSG00000033688	clean	9:103282667-103288180:-	0	0	1	0	0	1	0.377542	0.377544	0.499998	2.20364e-06	0.122457
1300017J02Rik	ENSMUSG00000033688	clean	9:103282667-103304793:-	0	0	1	0	0	1	0.377542	0.377544	0.499998	2.20364e-06	0.122457
Topbp1	ENSMUSG00000032555	clean	9:103305371-103306096:+	1.32184	0.00107127	1	-0.120812	-0.000557863	1	0.285723	0.499996	0.268943	0.214273	-0.0167793
Topbp1	ENSMUSG00000032555	clean	9:103305641-103306096:+	0.736914	0.000765125	1	-0.705753	-0.00427896	1	0.375005	0.499997	0.268943	0.124992	-0.106063
Topbp1	ENSMUSG00000032555	clean	9:103306187-103308744:+	0	0	1	0	0	1	0.0108623	0.0951116	0.155363	0.0842494	0.1445
Topbp1	ENSMUSG00000032555	clean	9:103308879-103309816:+	0	0	1	0	0	1	0.00889293	0.0392704	0.075573	0.0303775	0.0666801
Topbp1	ENSMUSG00000032555	clean	9:103309960-103311493:+	0	0	1	0	0	1	0.00293442	0.0147934	0.0164468	0.011859	0.0135124
Topbp1	ENSMUSG00000032555	clean	9:103311675-103312771:+	0	0	1	0	0	1	0.00233772	0.00934471	0.0185164	0.00700699	0.0161787
Topbp1	ENSMUSG00000032555	clean	9:103312968-103315053:+	0	0	1	0	0	1	0.00189759	0.00958826	0.0125267	0.00769067	0.0106291
Topbp1	ENSMUSG00000032555	clean	9:103315230-103317986:+	0	0	1	0	0	1	0.00235267	0.0115439	0.0129682	0.00919128	0.0106156
Topbp1	ENSMUSG00000032555	clean	9:103318153-103320168:+	0	0	1	0	0	1	0.00180895	0.00958826	0.012317	0.00777931	0.010508
Topbp1	ENSMUSG00000032555	clean	9:103320332-103320473:+	2.04606	0.0103887	1	1.9047	0.0454368	1	0.00261317	0.0107042	0.00971486	0.00809104	0.00710169
Topbp1	ENSMUSG00000032555	clean	9:103320721-103323267:+	0	0	1	0	0	1	0.00230838	0.0107042	0.0172165	0.00839584	0.0149082
Topbp1	ENSMUSG00000032555	clean	9:103323626-103324326:+	0	0	1	0	0	1	0.00542056	0.0297449	0.0285891	0.0243243	0.0231685
Topbp1	ENSMUSG00000032555	clean	9:103324499-103325641:+	0	0	1	0	0	1	0.00350805	0.011728	0.0176291	0.00821991	0.014121
Topbp1	ENSMUSG00000032555	clean	9:103325853-103328406:+	-1.02422	-0.00421904	1	-0.682116	-0.00991545	1	0.0163552	0.00810885	0.0102566	-0.00824632	-0.0060986
Topbp1	ENSMUSG00000032555	clean	9:103328693-103332684:+	0	0	1	0	0	1	0.001521	0.00515472	0.012317	0.00363372	0.0107959
Topbp1	ENSMUSG00000032555	clean	9:103332855-103332944:+	0.187781	0.00061422	1	0.80669	0.0121926	1	0.0122325	0.0139092	0.0212026	0.00167678	0.00897016
Topbp1	ENSMUSG00000032555	clean	9:103333054-103334055:+	0	0	1	0	0	1	0.00192742	0.0071617	0.00793397	0.00523428	0.00600655
Topbp1	ENSMUSG00000032555	clean	9:103334179-103335811:+	0	0	1	0	0	1	0.00266837	0.00889292	0.0142215	0.00622456	0.0115532
Topbp1	ENSMUSG00000032555	clean	9:103334179-103336063:+	0	0	1	0	0	1	0.00134084	0.0057153	0.00709266	0.00437446	0.00575183
Topbp1	ENSMUSG00000032555	clean	9:103335958-103336063:+	0	0	1	0	0	1	0.00134084	0.0057153	0.00709266	0.00437446	0.00575183
Topbp1	ENSMUSG00000032555	clean	9:103336166-103338179:+	0	0	1	0	0	1	0.00198997	0.00624927	0.0105507	0.0042593	0.00856075
Topbp1	ENSMUSG00000032555	clean	9:103338372-103341927:+	0	0	1	0	0	1	0.00225186	0.0072321	0.011025	0.00498023	0.00877315
Topbp1	ENSMUSG00000032555	clean	9:103342148-103343547:+	0	0	1	0	0	1	0.00271765	0.00911322	0.0113656	0.00639557	0.00864798
Topbp1	ENSMUSG00000032555	clean	9:103343696-103343924:+	0	0	1	0	0	1	0.00152732	0.00558514	0.00858175	0.00405782	0.00705443
Topbp1	ENSMUSG00000032555	clean	9:103344036-103344790:+	-0.586084	-0.00208743	1	-0.513882	-0.00710704	1	0.0228137	0.015314	0.0160872	-0.00749975	-0.00672648
Topbp1	ENSMUSG00000032555	clean	9:103344954-103345741:+	-0.376989	-0.00123554	1	0.184889	0.00246997	1	0.0101695	0.00784933	0.011544	-0.0023202	0.00137442
Topbp1	ENSMUSG00000032555	clean	9:103345879-103346683:+	1.19494	0.004371	1	1.50981	0.029169	1	0.00314093	0.0071617	0.00889292	0.00402077	0.00575199
Topbp1	ENSMUSG00000032555	clean	9:103346773-103346926:+	0	0	1	0	0	1	0.00216569	0.00878672	0.0134421	0.00662102	0.0112764
Topbp1	ENSMUSG00000032555	clean	9:103347088-103349781:+	0.381533	0.00120035	1	1.04946	0.016797	1	0.00331128	0.00430937	0.00682933	0.000998089	0.00351805
Cdv3	ENSMUSG00000032803	clean	9:103356026-103356279:-	-0.142644	-0.000444724	1	0.00866519	0.00011625	1	0.00289019	0.00261881	0.00290755	-0.000271377	1.73608e-05
Cdv3	ENSMUSG00000032803	clean	9:103356029-103356279:-	-0.142644	-0.000444724	1	0.00866519	0.00011625	1	0.00289019	0.00261881	0.00290755	-0.000271377	1.73608e-05
Cdv3	ENSMUSG00000032803	clean	9:103356433-103359875:-	0.765533	0.00260702	1	0.737876	0.0106615	1	0.0810813	0.130435	0.128276	0.0493537	0.0471947
Cdv3	ENSMUSG00000032803	clean	9:103356439-103359875:-	0.765533	0.00260702	1	0.737876	0.0106615	1	0.0810813	0.130435	0.128276	0.0493537	0.0471947
Cdv3	ENSMUSG00000032803	clean	9:103360018-103363974:-	-2.04319	-0.0012046	1	-2.76452	-0.00910814	1	0.871716	0.622456	0.5	-0.24926	-0.371716
Cdv3	ENSMUSG00000032803	clean	9:103364051-103364462:-	-0.507223	-0.0015767	1	1.04917	0.0164656	1	0.0204865	0.0145019	0.0414846	-0.00598463	0.0209982
Bfsp2	ENSMUSG00000032556	clean	9:103425144-103426556:-	0	0	1	0	0	1	0.377539	0.0354829	0.0275199	-0.342056	-0.350019
Bfsp2	ENSMUSG00000032556	clean	9:103426777-103432658:-	0	0	1	0	0	1	0.377538	0.0685341	0.0392708	-0.309004	-0.338268
Bfsp2	ENSMUSG00000032556	clean	9:103432790-103448548:-	0	0	1	0	0	1	0.19695	0.0467574	0.0354828	-0.150193	-0.161467
Bfsp2	ENSMUSG00000032556	clean	9:103448710-103449060:-	0	0	1	0	0	1	0.499994	0.0626952	0.109234	-0.437299	-0.39076
Bfsp2	ENSMUSG00000032556	clean	9:103448710-103449804:-	0	0	1	0	0	1	0.499994	0.0626952	0.109234	-0.437299	-0.39076
Bfsp2	ENSMUSG00000032556	clean	9:103449961-103453061:-	0	0	1	0	0	1	0.26894	0.0842248	0.0577719	-0.184716	-0.211169
Bfsp2	ENSMUSG00000032556	clean	9:103453144-103479734:-	0	0	1	0	0	1	0.499995	0.0842252	0.0577723	-0.415769	-0.442222
Tmem108	ENSMUSG00000042757	clean	9:103484783-103489188:-	-1.83632	-0.0100914	1	0	0	1	0.0247433	0.00705469	0.00129596	-0.0176886	-0.0234474
Tmem108	ENSMUSG00000042757	clean	9:103489343-103498801:-	-2.1772	-0.0145668	1	0	0	1	0.0414846	0.0094787	0.00168856	-0.0320059	-0.0397961
Tmem108	ENSMUSG00000042757	clean	9:103500208-103609710:-	0	0	1	0	0	1	0.0338503	0.00198997	0.00157979	-0.0318603	-0.0322705
Tmem108	ENSMUSG00000042757	clean	9:103507115-103609710:-	0	0	1	0	0	1	0.0354827	0.00199537	0.00158319	-0.0334874	-0.0338995
Tmem108	ENSMUSG00000042757	clean	9:103609796-103692718:-	0	0	1	0	0	1	0.109232	0.00387783	0.00306906	-0.105354	-0.106163
Tmem108	ENSMUSG00000042757	clean	9:103609792-103752854:-	0	0	1	0	0	1	0.0685336	0.00254823	0.00337916	-0.0659854	-0.0651545
Tmem108	ENSMUSG00000042757	clean	9:103609796-103752854:-	0	0	1	0	0	1	0.0685336	0.00254823	0.00300636	-0.0659854	-0.0655272
Tmem108	ENSMUSG00000042757	clean	9:103752967-103761754:-	0	0	1	0	0	1	0.268941	0.0499305	0.0392706	-0.21901	-0.22967
Nphp3	ENSMUSG00000032558	clean	9:104002801-104004713:+	0	0	1	0	0	1	0.128276	0.0499306	0.109232	-0.0783457	-0.0190439
Nphp3	ENSMUSG00000032558	clean	9:104003161-104004713:+	0	0	1	0	0	1	0.128276	0.0499306	0.109232	-0.0783457	-0.0190439
Nphp3	ENSMUSG00000032558	clean	9:104004839-104005455:+	0	0	1	0	0	1	0.0323615	0.0239383	0.0297449	-0.00842314	-0.00261658
Nphp3	ENSMUSG00000032558	clean	9:104005606-104008120:+	0	0	1	0	0	1	0.068534	0.0755733	0.109232	0.00703929	0.0406983
Nphp3	ENSMUSG00000032558	clean	9:104008273-104009139:+	0	0	1	0	0	1	0.0239383	0.0176291	0.0297449	-0.00630925	0.00580655
Nphp3	ENSMUSG00000032558	clean	9:104009273-104011600:+	0	0	1	0	0	1	0.0297449	0.0176291	0.0297449	-0.0121158	-6.04802e-09
Nphp3	ENSMUSG00000032558	clean	9:104011761-104015324:+	0	0	1	0	0	1	0.0392705	0.0265276	0.0467573	-0.0127429	0.00748684
Nphp3	ENSMUSG00000032558	clean	9:104015481-104016079:+	0	0	1	0	0	1	0.0218096	0.0164469	0.0275198	-0.00536272	0.0057102
Nphp3	ENSMUSG00000032558	clean	9:104016154-104018102:+	-0.862496	-0.00309505	1	-2.4262	-0.0825745	1	0.12	0.0697676	0.0247433	-0.0502326	-0.0952569
Nphp3	ENSMUSG00000032558	clean	9:104018276-104020725:+	0	0	1	0	0	1	0.0265276	0.0194978	0.0256044	-0.00702982	-0.000923161
Nphp3	ENSMUSG00000032558	clean	9:104020829-104021255:+	0	0	1	0	0	1	0.0224758	0.020589	0.0297449	-0.00188684	0.00726907
Nphp3	ENSMUSG00000032558	clean	9:104021370-104022661:+	0	0	1	0	0	1	0.0755733	0.0577715	0.0755732	-0.0178018	-2.59639e-08
Nphp3	ENSMUSG00000032558	clean	9:104022805-104023419:+	0	0	1	0	0	1	0.0354828	0.0239383	0.0297449	-0.0115444	-0.00573789
Nphp3	ENSMUSG00000032558	clean	9:104023517-104024581:+	0	0	1	0	0	1	0.0265276	0.0185164	0.0499304	-0.0080112	0.0234028
Nphp3	ENSMUSG00000032558	clean	9:104024684-104025901:+	0	0	1	0	0	1	0.0247434	0.0200285	0.0499303	-0.00471485	0.025187
Nphp3	ENSMUSG00000032558	clean	9:104025984-104029961:+	0	0	1	0	0	1	0.023184	0.0136922	0.0200285	-0.00949178	-0.00315551
Nphp3	ENSMUSG00000032558	clean	9:104030100-104031890:+	1.02765	0.00339578	1	0	0	1	0.0467573	0.0909093	0.0535654	0.044152	0.0068081
Nphp3	ENSMUSG00000032558	clean	9:104032055-104033327:+	0	0	1	0	0	1	0.0247433	0.0139519	0.0239383	-0.0107915	-0.000805038
Nphp3	ENSMUSG00000032558	clean	9:104033422-104034377:+	1.24741	0.00464723	1	-0.799349	-0.0116629	1	0.0631376	0.137931	0.0372807	0.0747937	-0.0258569
Nphp3	ENSMUSG00000032558	clean	9:104034500-104035705:+	0	0	1	0	0	1	0.0323614	0.0160873	0.0224758	-0.0162742	-0.00988565
Nphp3	ENSMUSG00000032558	clean	9:104035892-104036038:+	0	0	1	0	0	1	0.0685338	0.0265276	0.0755732	-0.0420062	0.00703937
Nphp3	ENSMUSG00000032558	clean	9:104036280-104037331:+	0	0	1	0	0	1	0.0125267	0.00984486	0.020589	-0.0026818	0.0080623
Nphp3	ENSMUSG00000032558	clean	9:104037407-104038434:+	-0.863613	-0.00257441	1	0	0	1	0.0685337	0.0388641	0.0392705	-0.0296696	-0.0292632
Nphp3	ENSMUSG00000032558	clean	9:104037407-104038457:+	-0.863613	-0.00257441	1	0	0	1	0.0685337	0.0388641	0.0392705	-0.0296696	-0.0292632
Nphp3	ENSMUSG00000032558	clean	9:104038562-104039333:+	0	0	1	0	0	1	0.0338503	0.0200285	0.0247434	-0.0138218	-0.00910696
Nphp3	ENSMUSG00000032558	clean	9:104039574-104040621:+	0.372305	0.00114806	1	0	0	1	0.0239383	0.0307694	0.0185164	0.00683104	-0.00542193
Gm28305	ENSMUSG00000101152	clean	9:104040747-104041138:+	0	0	1	0	0	1	0.0145019	0.00900172	0.0145019	-0.00550013	-2.32609e-09
Nphp3	ENSMUSG00000032558	clean	9:104040747-104041951:+	0	0	1	0	0	1	0.011544	0.00878672	0.0136922	-0.00275723	0.00214828
Nphp3	ENSMUSG00000032558	clean	9:104041254-104041951:+	0	0	1	0	0	1	0.011544	0.00971487	0.0168229	-0.00182909	0.00527894
Gm28305	ENSMUSG00000101152	clean	9:104041254-104073621:+	0	0	1	0	0	1	0.011544	0.00542055	0.0047859	-0.0061234	-0.00675806
Uba5	ENSMUSG00000032557	clean	9:104047686-104049233:-	0	0	1	0	0	1	0.00215302	0.00150544	0.0016433	-0.000647576	-0.00050972
Uba5	ENSMUSG00000032557	clean	9:104049340-104049522:-	0	0	1	0	0	1	0.00454917	0.00255708	0.00347491	-0.00199209	-0.00107426
Uba5	ENSMUSG00000032557	clean	9:104049970-104054062:-	0	0	1	0	0	1	0.00323078	0.00200079	0.002566	-0.00122998	-0.000664778
Uba5	ENSMUSG00000032557	clean	9:104054190-104054353:-	1.36821	0.00578021	1	0	0	1	0.00243038	0.00625002	0.00193757	0.00381964	-0.000492815
Uba5	ENSMUSG00000032557	clean	9:104054458-104055189:-	0	0	1	0	0	1	0.00176131	0.00152732	0.00161092	-0.000233996	-0.000150396
Uba5	ENSMUSG00000032557	clean	9:104055274-104055802:-	0.233109	0.000725211	1	0	0	1	0.00250485	0.00294282	0.00206249	0.000437971	-0.000442359
Uba5	ENSMUSG00000032557	clean	9:104055889-104056873:-	0.0582984	0.000180957	1	-1.37943	-0.0252031	1	0.00655741	0.00682597	0.0025307	0.000268562	-0.00402672
Uba5	ENSMUSG00000032557	clean	9:104056983-104060217:-	-0.204618	-0.000814606	1	-3.4669	-1.16388	0.153578	0.146342	0.129496	0.0152672	-0.0168451	-0.131074
Uba5	ENSMUSG00000032557	clean	9:104060307-104060393:-	-3.54435	-0.140437	0.437061	-1.68165	-0.0429759	1	0.0423729	0.00377827	0.0136055	-0.0385947	-0.0287674
Uba5	ENSMUSG00000032557	clean	9:104060439-104062791:-	-0.473286	-0.0020457	1	-4.57358	-3.34957	0.0163593	0.0725389	0.0533334	0.00327391	-0.0192055	-0.069265
Acad11	ENSMUSG00000090150	clean	9:104063520-104073621:+	0	0	1	0	0	1	0.0168229	0.00542055	0.0047859	-0.0114023	-0.012037
Acad11	ENSMUSG00000090150	clean	9:104063903-104073621:+	0	0	1	0	0	1	0.0168229	0.00542055	0.0047859	-0.0114023	-0.012037
Acad11	ENSMUSG00000090150	clean	9:104073721-104075816:+	0	0	1	0	0	1	0.00802046	0.00246292	0.00220463	-0.00555753	-0.00581583
Acad11	ENSMUSG00000090150	clean	9:104075942-104076329:+	0	0	1	0	0	1	0.0132009	0.00460613	0.00463514	-0.00859478	-0.00856576
Acad11	ENSMUSG00000090150	clean	9:104076491-104078562:+	0	0	1	0	0	1	0.0180618	0.00515472	0.00562786	-0.0129071	-0.012434
Acad11	ENSMUSG00000090150	clean	9:104078727-104081230:+	0	0	1	0	0	1	0.00971486	0.0032739	0.00296995	-0.00644096	-0.00674491
Acad11	ENSMUSG00000090150	clean	9:104081372-104081697:+	0	0	1	0	0	1	0.00878672	0.00259313	0.00247952	-0.00619359	-0.0063072
Acad11	ENSMUSG00000090150	clean	9:104081819-104082790:+	0	0	1	0	0	1	0.0129682	0.00411649	0.00377827	-0.00885175	-0.00918997
Acad11	ENSMUSG00000090150	clean	9:104082897-104084160:+	-1.03279	-0.00360046	1	0	0	1	0.00515472	0.00252611	0.0013192	-0.00262862	-0.00383552
Ackr4	ENSMUSG00000079355	clean	9:104086348-104095080:-		0			0
Acad11	ENSMUSG00000090150	clean	9:104090335-104091591:+	0	0	1	0	0	1	0.0125267	0.00370222	0.00354182	-0.00882443	-0.00898483
Acad11	ENSMUSG00000090150	clean	9:104091273-104091591:+	0	0	1	0	0	1	0.0125267	0.00373986	0.00355896	-0.0087868	-0.0089677
Acad11	ENSMUSG00000090150	clean	9:104091730-104095520:+	0	0	1	0	0	1	0.00695851	0.00247952	0.00244655	-0.00447898	-0.00451196
Ackr4	ENSMUSG00000079355	clean	9:104095304-104102278:-	0	0	1	0	0	1	0.377539	0.499998	0.196958	0.12246	-0.180581
Acad11	ENSMUSG00000090150	clean	9:104095628-104097353:+	0	0	1	0	0	1	0.00838612	0.00308192	0.00266837	-0.00530421	-0.00571776
Acad11	ENSMUSG00000090150	clean	9:104097452-104107625:+	0	0	1	0	0	1	0.0145019	0.00542055	0.00562786	-0.0090813	-0.00887399
Acad11	ENSMUSG00000090150	clean	9:104097452-104113461:+	0	0	1	0	0	1	0.0145019	0.00542055	0.00558514	-0.0090813	-0.00891671
Ackr4	ENSMUSG00000079355	clean	9:104099755-104100911:-	0	0	1	0	0	1	0.377539	0.499998	0.196958	0.12246	-0.180581
Ackr4	ENSMUSG00000079355	clean	9:104099755-104102278:-	0	0	1	0	0	1	0.377539	0.499998	0.196958	0.12246	-0.180581
Ackr4	ENSMUSG00000079355	clean	9:104102544-104126418:-		0			0
Acad11	ENSMUSG00000090150	clean	9:104113528-104114452:+	0	0	1	0	0	1	0.00709266	0.00214049	0.0019025	-0.00495217	-0.00519017
Acad11	ENSMUSG00000090150	clean	9:104114538-104115277:+	0	0	1	0	0	1	0.00793397	0.00268786	0.00231565	-0.00524611	-0.00561833
Acad11	ENSMUSG00000090150	clean	9:104115349-104116164:+	0	0	1	0	0	1	0.0134421	0.00289972	0.00336371	-0.0105424	-0.0100784
Acad11	ENSMUSG00000090150	clean	9:104116319-104123046:+	0	0	1	0	0	1	0.00984485	0.00316137	0.00328854	-0.00668349	-0.00655632
Acad11	ENSMUSG00000090150	clean	9:104123163-104124017:+	0	0	1	0	0	1	0.0107042	0.0033484	0.00323078	-0.00735582	-0.00747344
Acad11	ENSMUSG00000090150	clean	9:104123904-104124017:+	0	0	1	0	0	1	0.0107042	0.0033484	0.00323078	-0.00735582	-0.00747344
Acad11	ENSMUSG00000090150	clean	9:104124127-104126581:+	0	0	1	0	0	1	0.00922751	0.00251341	0.00289972	-0.00671411	-0.00632779
Dnajc13	ENSMUSG00000032560	clean	9:104152423-104153267:-	-0.791056	-0.00262643	1	-0.272589	-0.00370637	1	0.00596944	0.00345858	0.00494678	-0.00251086	-0.00102266
Dnajc13	ENSMUSG00000032560	clean	9:104152423-104156813:-	0	0	1	0	0	1	0.00357625	0.00345858	0.00494678	-0.000117676	0.00137053
Dnajc13	ENSMUSG00000032560	clean	9:104153376-104156813:-	0	0	1	0	0	1	0.00359372	0.00345858	0.00494678	-0.000135143	0.00135306
Dnajc13	ENSMUSG00000032560	clean	9:104156913-104160478:-	0	0	1	0	0	1	0.00519109	0.00567124	0.00810885	0.000480152	0.00291776
Dnajc13	ENSMUSG00000032560	clean	9:104160622-104162272:-	0	0	1	0	0	1	0.00243844	0.00339475	0.00394013	0.000956311	0.00150169
Dnajc13	ENSMUSG00000032560	clean	9:104162413-104162654:-	0	0	1	0	0	1	0.00238315	0.00293442	0.00418676	0.000551268	0.00180361
Dnajc13	ENSMUSG00000032560	clean	9:104162834-104164959:-	0	0	1	0	0	1	0.00310795	0.00425947	0.00538091	0.00115152	0.00227296
Dnajc13	ENSMUSG00000032560	clean	9:104165133-104165516:-	0	0	1	0	0	1	0.00251341	0.0033033	0.00425947	0.000789896	0.00174607
Dnajc13	ENSMUSG00000032560	clean	9:104165559-104165693:-	0	0	1	0	0	1	0.00263021	0.00421072	0.00433476	0.00158051	0.00170455
Dnajc13	ENSMUSG00000032560	clean	9:104165863-104166970:-	0	0	1	0	0	1	0.00402638	0.00508349	0.00768535	0.00105711	0.00365897
Dnajc13	ENSMUSG00000032560	clean	9:104167083-104167413:-	0	0	1	0	0	1	0.00407093	0.00526539	0.00670486	0.00119445	0.00263393
Dnajc13	ENSMUSG00000032560	clean	9:104167488-104170714:-	0	0	1	0	0	1	0.00398279	0.00604393	0.00630281	0.00206115	0.00232002
Dnajc13	ENSMUSG00000032560	clean	9:104170814-104172520:-	0	0	1	0	0	1	0.00383738	0.00624927	0.0071617	0.00241189	0.00332432
Dnajc13	ENSMUSG00000032560	clean	9:104172612-104174348:-	0	0	1	0	0	1	0.0033484	0.00589857	0.00702494	0.00255017	0.00367654
Dnajc13	ENSMUSG00000032560	clean	9:104174526-104175646:-	0	0	1	0	0	1	0.00624928	0.0107042	0.0132009	0.00445494	0.00695163
Dnajc13	ENSMUSG00000032560	clean	9:104175763-104176657:-	0	0	1	0	0	1	0.00223816	0.00318877	0.00407093	0.000950609	0.00183277
Dnajc13	ENSMUSG00000032560	clean	9:104176771-104178801:-	0	0	1	0	0	1	0.00243038	0.00379777	0.00484898	0.00136738	0.00241859
Dnajc13	ENSMUSG00000032560	clean	9:104178969-104180068:-	0	0	1	0	0	1	0.00362917	0.00635727	0.00776647	0.00272809	0.0041373
Dnajc13	ENSMUSG00000032560	clean	9:104180248-104180998:-	0	0	1	0	0	1	0.00519109	0.00504861	0.00829161	-0.00014248	0.00310052
Dnajc13	ENSMUSG00000032560	clean	9:104181118-104182027:-	0	0	1	0	0	1	0.00370222	0.0057153	0.00658485	0.00201308	0.00288263
Dnajc13	ENSMUSG00000032560	clean	9:104182102-104182504:-	0	0	1	0	0	1	0.00594624	0.00752808	0.00802046	0.00158184	0.00207421
Dnajc13	ENSMUSG00000032560	clean	9:104182689-104184582:-	0	0	1	0	0	1	0.00222463	0.00478589	0.0050142	0.00256127	0.00278958
Dnajc13	ENSMUSG00000032560	clean	9:104184718-104186710:-	0	0	1	0	0	1	0.0047859	0.0076059	0.00911322	0.00282001	0.00432732
Dnajc13	ENSMUSG00000032560	clean	9:104186789-104187547:-	1.74493	0.00763877	1	0	0	1	0.00396135	0.013155	0.011544	0.0091937	0.00758261
Dnajc13	ENSMUSG00000032560	clean	9:104187663-104189043:-	0	0	1	0	0	1	0.00652644	0.0107042	0.0164468	0.00417778	0.00992041
Dnajc13	ENSMUSG00000032560	clean	9:104189245-104190320:-	0	0	1	0	0	1	0.012317	0.0127436	0.0224758	0.000426663	0.0101588
Dnajc13	ENSMUSG00000032560	clean	9:104190475-104192105:-	0	0	1	0	0	1	0.00522798	0.00810885	0.00984485	0.00288087	0.00461688
Dnajc13	ENSMUSG00000032560	clean	9:104192151-104192613:-	0	0	1	0	0	1	0.00368368	0.00630281	0.00752808	0.00261912	0.0038444
Dnajc13	ENSMUSG00000032560	clean	9:104192768-104196022:-	0	0	1	0	0	1	0.00375896	0.00614489	0.00702494	0.00238593	0.00326598
Dnajc13	ENSMUSG00000032560	clean	9:104196107-104197158:-	0	0	1	0	0	1	0.006094	0.00900172	0.0134421	0.00290773	0.00734808
Dnajc13	ENSMUSG00000032560	clean	9:104197361-104198629:-	0	0	1	0	0	1	0.00498026	0.00878672	0.00946492	0.00380645	0.00448465
Dnajc13	ENSMUSG00000032560	clean	9:104198734-104200436:-	0	0	1	0	0	1	0.00730389	0.0121142	0.0160872	0.00481026	0.00878335
Dnajc13	ENSMUSG00000032560	clean	9:104201950-104203171:-	0	0	1	0	0	1	0.00438644	0.00911322	0.0134421	0.00472678	0.00905563
Dnajc13	ENSMUSG00000032560	clean	9:104203331-104203414:-	0	0	1	0	0	1	0.0172166	0.0176291	0.0338503	0.000412507	0.0166337
Dnajc13	ENSMUSG00000032560	clean	9:104203518-104207752:-	0	0	1	0	0	1	0.0038575	0.00768535	0.00695851	0.00382785	0.003101
Dnajc13	ENSMUSG00000032560	clean	9:104207906-104209304:-	0	0	1	0	0	1	0.00381747	0.00838612	0.0105507	0.00456865	0.00673325
Dnajc13	ENSMUSG00000032560	clean	9:104209387-104209868:-	0	0	1	0	0	1	0.00423496	0.00922751	0.00911322	0.00499256	0.00487826
Dnajc13	ENSMUSG00000032560	clean	9:104209387-104212760:-	0	0	1	0	0	1	0.00423496	0.00922751	0.00911322	0.00499256	0.00487826
Dnajc13	ENSMUSG00000032560	clean	9:104209883-104212760:-	0	0	1	0	0	1	0.00423496	0.00922751	0.00911322	0.00499256	0.00487826
Dnajc13	ENSMUSG00000032560	clean	9:104212904-104213816:-	0	0	1	0	0	1	0.00635727	0.0111927	0.0134421	0.00483546	0.00708481
Dnajc13	ENSMUSG00000032560	clean	9:104213912-104214122:-	0	0	1	0	0	1	0.00984486	0.015097	0.023184	0.00525211	0.0133391
Dnajc13	ENSMUSG00000032560	clean	9:104214198-104215645:-	0	0	1	0	0	1	0.00454917	0.00752808	0.0108622	0.00297891	0.00631308
Dnajc13	ENSMUSG00000032560	clean	9:104215767-104217711:-	0	0	1	0	0	1	0.011544	0.0164469	0.0414846	0.00490289	0.0299407
Dnajc13	ENSMUSG00000032560	clean	9:104217768-104218526:-	0	0	1	0	0	1	0.0119179	0.0247433	0.0323614	0.0128254	0.0204435
Dnajc13	ENSMUSG00000032560	clean	9:104218682-104219870:-	0	0	1	0	0	1	0.00438644	0.00652644	0.00900172	0.00213999	0.00461528
Dnajc13	ENSMUSG00000032560	clean	9:104219978-104221403:-	0	0	1	0	0	1	0.00619664	0.0132009	0.0176291	0.00700426	0.0114324
Dnajc13	ENSMUSG00000032560	clean	9:104228592-104228680:-	0	0	1	0	0	1	0.00501421	0.00911322	0.00997837	0.00409901	0.00496416
Dnajc13	ENSMUSG00000032560	clean	9:104228760-104228874:-	0	0	1	0	0	1	0.00745184	0.0164468	0.020589	0.00899501	0.0131371
Dnajc13	ENSMUSG00000032560	clean	9:104229041-104230009:-	0	0	1	0	0	1	0.0107042	0.0200285	0.0239383	0.00932428	0.0132341
Dnajc13	ENSMUSG00000032560	clean	9:104230101-104230640:-	0	0	1	0	0	1	0.00446632	0.00819921	0.0105507	0.00373289	0.0060844
Dnajc13	ENSMUSG00000032560	clean	9:104230736-104230830:-	0	0	1	0	0	1	0.00604394	0.0129682	0.0142215	0.00692429	0.00817761
Dnajc13	ENSMUSG00000032560	clean	9:104231037-104233533:-	0	0	1	0	0	1	0.00534185	0.0108622	0.011025	0.0055204	0.00568317
Dnajc13	ENSMUSG00000032560	clean	9:104233734-104237135:-	0	0	1	0	0	1	0.00469429	0.00737712	0.011025	0.00268283	0.00633072
Dnajc13	ENSMUSG00000032560	clean	9:104237177-104237576:-	0	0	1	0	0	1	0.00519109	0.011544	0.0136922	0.00635286	0.00850114
Dnajc13	ENSMUSG00000032560	clean	9:104237726-104238464:-	0	0	1	0	0	1	0.00911322	0.0168229	0.0176291	0.00770968	0.00851584
Dnajc13	ENSMUSG00000032560	clean	9:104238540-104246759:-	0	0	1	0	0	1	0.0119179	0.0136922	0.0160872	0.0017743	0.00416931
Dnajc13	ENSMUSG00000032560	clean	9:104246840-104262698:-	0	0	1	0	0	1	0.0211817	0.0285891	0.0414846	0.00740739	0.0203029
Acpp	ENSMUSG00000032561	clean	9:104291529-104300815:-		0			0
Acpp	ENSMUSG00000032561	clean	9:104300468-104300815:-		0			0
Acpp	ENSMUSG00000032561	clean	9:104300985-104306884:-		0			0
Acpp	ENSMUSG00000032561	clean	9:104306988-104309409:-		0			0
Acpp	ENSMUSG00000032561	clean	9:104309492-104314307:-		0			0
Acpp	ENSMUSG00000032561	clean	9:104314440-104316225:-		0			0
Acpp	ENSMUSG00000032561	clean	9:104316318-104319973:-		0			0
Acpp	ENSMUSG00000032561	clean	9:104320072-104324051:-		0			0
Acpp	ENSMUSG00000032561	clean	9:104324204-104324642:-		0			0
Acpp	ENSMUSG00000032561	clean	9:104324204-104326880:-		0			0
Acpp	ENSMUSG00000032561	clean	9:104324729-104326880:-		0			0
Acpp	ENSMUSG00000032561	clean	9:104326976-104337542:-		0			0
Cpne4	ENSMUSG00000032564	clean	9:104547686-104552189:+		0			0
Cpne4	ENSMUSG00000032564	clean	9:104552273-104552966:+		0			0
Cpne4	ENSMUSG00000032564	clean	9:104553114-104554417:+		0			0
Cpne4	ENSMUSG00000032564	clean	9:104554632-104686424:+		0			0
Cpne4	ENSMUSG00000032564	clean	9:104566900-104686424:+		0			0
Cpne4	ENSMUSG00000032564	clean	9:104570101-104686424:+		0			0
Cpne4	ENSMUSG00000032564	clean	9:104585593-104686424:+		0			0
Cpne4	ENSMUSG00000032564	clean	9:104686605-104872678:+	0	0	1	0	0	1	0.499993	0.5	0.377545	7.41707e-06	-0.122447
Cpne4	ENSMUSG00000032564	clean	9:104872858-104900217:+		0			0
Cpne4	ENSMUSG00000032564	clean	9:104872858-105007533:+		0			0
Cpne4	ENSMUSG00000032564	clean	9:104900289-104901443:+		0			0
Cpne4	ENSMUSG00000032564	clean	9:104901518-104922492:+		0			0
Cpne4	ENSMUSG00000032564	clean	9:104922576-104925749:+		0			0
Cpne4	ENSMUSG00000032564	clean	9:104925839-104989571:+		0			0
Cpne4	ENSMUSG00000032564	clean	9:104925839-105007533:+		0			0
Cpne4	ENSMUSG00000032564	clean	9:104989670-104993127:+	0	0	1	0	0	1	0.499991	0.5	0.268949	9.108e-06	-0.231041
Cpne4	ENSMUSG00000032564	clean	9:104993214-104993827:+		0			0
Cpne4	ENSMUSG00000032564	clean	9:104993887-105007533:+		0			0
Cpne4	ENSMUSG00000032564	clean	9:105007667-105018474:+	0	0	1	0	0	1	0.499993	0.5	0.377545	7.41707e-06	-0.122447
Cpne4	ENSMUSG00000032564	clean	9:105018529-105019765:+	0	0	1	0	0	1	0.499991	0.5	0.268949	9.108e-06	-0.231041
Cpne4	ENSMUSG00000032564	clean	9:105019817-105022287:+	0	0	1	0	0	1	0.499987	0.5	0.10924	1.28234e-05	-0.390747
Cpne4	ENSMUSG00000032564	clean	9:105022421-105026702:+	0	0	1	0	0	1	0.499989	0.5	0.155371	1.14521e-05	-0.344617
Cpne4	ENSMUSG00000032564	clean	9:105026939-105032744:+	0	0	1	0	0	1	0.49999	0.5	0.196959	1.04792e-05	-0.30303
Mrpl3	ENSMUSG00000032563	clean	9:105053512-105054420:+	0	0	1	0	0	1	0.00416307	0.00670486	0.00848281	0.00254179	0.00431974
Mrpl3	ENSMUSG00000032563	clean	9:105053512-105054444:+	0	0	1	0	0	1	0.00416307	0.00670486	0.00848281	0.00254179	0.00431974
Mrpl3	ENSMUSG00000032563	clean	9:105054605-105055594:+	0	0	1	0	0	1	0.00215302	0.00299412	0.00277924	0.000841105	0.000626218
Mrpl3	ENSMUSG00000032563	clean	9:105055686-105057024:+	0	0	1	0	0	1	0.00116652	0.00150237	0.00149931	0.000335852	0.00033279
Mrpl3	ENSMUSG00000032563	clean	9:105057123-105061898:+	0	0	1	0	0	1	0.000742645	0.00106519	0.000886745	0.000322545	0.000144101
Mrpl3	ENSMUSG00000032563	clean	9:105061998-105064063:+	-1.20332	-0.0044318	1	-1.38998	-0.0255102	1	0.00311044	0.00135316	0.00118914	-0.00175727	-0.0019213
Mrpl3	ENSMUSG00000032563	clean	9:105063888-105064063:+	2.68206	0.0319763	1	0	0	1	0.00114652	0.00731263	0.00118914	0.00616611	4.2619e-05
Mrpl3	ENSMUSG00000032563	clean	9:105071484-105073774:+	-0.87042	-0.00294451	1	-0.90783	-0.0139149	1	0.00235019	0.0012869	0.001254	-0.0010633	-0.0010962
Mrpl3	ENSMUSG00000032563	clean	9:105073852-105075161:+	0	0	1	0	0	1	0.000967175	0.00124762	0.00117396	0.000280442	0.000206788
Nudt16	ENSMUSG00000032565	clean	9:105130510-105131292:-	1.44746	0.00601926	1	-0.0285697	-0.000383155	1	0.23077	0.45	0.227273	0.219231	-0.00349657
Nudt16	ENSMUSG00000032565	clean	9:105131556-105131642:-	-2.70042	-0.00835202	1	-2.70042	-0.0484811	1	0.377539	0.0853489	0.0853489	-0.29219	-0.29219
Nudt16	ENSMUSG00000032565	clean	9:105131562-105131642:-	-2.70042	-0.00835202	1	-2.70042	-0.0484811	1	0.377539	0.0853489	0.0853489	-0.29219	-0.29219
1700080E11Rik	ENSMUSG00000032566	clean	9:105143649-105144434:-		0			0
1700080E11Rik	ENSMUSG00000032566	clean	9:105144704-105144787:-		0			0
Nek11	ENSMUSG00000035032	clean	9:105163247-105204789:-	0	0	1	0	0	1	0.499985	0.377545	0.084231	-0.122439	-0.415754
Nek11	ENSMUSG00000035032	clean	9:105197682-105204789:-	0	0	1	0	0	1	0.499985	0.377545	0.084231	-0.122439	-0.415754
Nek11	ENSMUSG00000035032	clean	9:105204886-105218550:-	0	0	1	0	0	1	0.49999	0.196955	0.0755762	-0.303035	-0.424414
Nek11	ENSMUSG00000035032	clean	9:105218611-105244263:-	0	0	1	0	0	1	0.499985	0.377545	0.10924	-0.12244	-0.390746
Nek11	ENSMUSG00000035032	clean	9:105244424-105287631:-	0	0	1	0	0	1	0.377538	0.128277	0.0439639	-0.249261	-0.333574
Nek11	ENSMUSG00000035032	clean	9:105287746-105293655:-	0	0	1	0	0	1	0.268939	0.128279	0.0499324	-0.14066	-0.219007
Nek11	ENSMUSG00000035032	clean	9:105293749-105295373:-	0	0	1	0	0	1	0.499996	0.109233	0.0439639	-0.390763	-0.456032
Nek11	ENSMUSG00000035032	clean	9:105295493-105298278:-	0	0	1	0	0	1	0.377538	0.109233	0.0577721	-0.268305	-0.319766
Nek11	ENSMUSG00000035032	clean	9:105298364-105300061:-	0	0	1	0	0	1	0.499979	0.0951184	0.0626995	-0.404861	-0.43728
Nek11	ENSMUSG00000035032	clean	9:105300140-105300250:-	0	0	1	0	0	1	0.499997	0.109233	0.041485	-0.390764	-0.458512
Nek11	ENSMUSG00000035032	clean	9:105300400-105313414:-	0	0	1	0	0	1	0.377536	0.196954	0.0842273	-0.180581	-0.293308
Nek11	ENSMUSG00000035032	clean	9:105313541-105314686:-	0	0	1	0	0	1	0.268941	0.068534	0.0499306	-0.200407	-0.21901
Nek11	ENSMUSG00000035032	clean	9:105314751-105323117:-	0	0	1	0	0	1	0.499994	0.155365	0.0577726	-0.344629	-0.442222
Nek11	ENSMUSG00000035032	clean	9:105348138-105392848:-	0	0	1	0	0	1	0.26894	0.0951124	0.0499309	-0.173828	-0.21901
Nek11	ENSMUSG00000035032	clean	9:105393081-105395195:-	0	0	1	0	0	1	0.499991	0.5	0.268949	9.108e-06	-0.231041
Nek11	ENSMUSG00000035032	clean	9:105393160-105395195:-	0	0	1	0	0	1	0.499991	0.5	0.268949	9.108e-06	-0.231041
Aste1	ENSMUSG00000032567	clean	9:105395665-105396544:+	0	0	1	0	0	1	0.0247434	0.023184	0.030998	-0.00155934	0.00625468
Aste1	ENSMUSG00000032567	clean	9:105395854-105396544:+	0	0	1	0	0	1	0.0247434	0.023184	0.030998	-0.00155934	0.00625468
Aste1	ENSMUSG00000032567	known-exon	9:105396705-105396797:+	-0.552538	-0.00163227	1	-1.974	-0.0487124	1	0.916666	0.882353	0.736842	-0.0343136	-0.179824
Aste1	ENSMUSG00000032567	clean	9:105397858-105401475:+	0	0	1	0	0	1	0.0194978	0.020589	0.0275198	0.00109121	0.00802202
Aste1	ENSMUSG00000032567	clean	9:105397526-105405052:+		0			0
Aste1	ENSMUSG00000032567	clean	9:105400799-105401475:+	0	0	1	0	0	1	0.0218096	0.020589	0.0275198	-0.00122061	0.0057102
Aste1	ENSMUSG00000032567	clean	9:105401686-105402717:+	-0.190834	-0.000518445	1	0.809164	0.0114025	1	0.0445767	0.0392705	0.0755731	-0.00530621	0.0309964
Aste1	ENSMUSG00000032567	clean	9:105401686-105403395:+	-0.621812	-0.00185826	1	0.485102	0.00672019	1	0.0388641	0.0256044	0.0535654	-0.0132597	0.0147013
Aste1	ENSMUSG00000032567	clean	9:105402776-105403395:+	-0.111032	-0.000320204	1	-0.258271	-0.00350828	1	0.0740744	0.0689658	0.062694	-0.00510861	-0.0113804
Atp2c1	ENSMUSG00000032570	clean	9:105403583-105413064:-	0	0	1	0	0	1	0.499993	0.5	0.377545	7.41707e-06	-0.122447
Aste1	ENSMUSG00000032567	clean	9:105403591-105404998:+	0	0	1	0	0	1	0.0134421	0.015743	0.0211817	0.00230094	0.00773961
Atp2c1	ENSMUSG00000032570	clean	9:105403583-105414633:-	0	0	1	0	0	1	0.00161445	0.00090086	0.000742645	-0.000713593	-0.000871809
Atp2c1	ENSMUSG00000032570	clean	9:105413189-105414633:-	0	0	1	0	0	1	0.0015866	0.000897563	0.000741148	-0.000689039	-0.000845453
Atp2c1	ENSMUSG00000032570	clean	9:105414775-105418049:-	0	0	1	0	0	1	0.00387783	0.00226573	0.00178698	-0.0016121	-0.00209085
Atp2c1	ENSMUSG00000032570	clean	9:105418145-105418543:-	0	0	1	0	0	1	0.00127795	0.000769036	0.000652427	-0.000508918	-0.000625528
Atp2c1	ENSMUSG00000032570	clean	9:105418691-105420181:-	0.326567	0.0012425	1	-3.0518	-0.365833	0.174979	0.00978476	0.0122399	0.0011902	0.00245516	-0.00859455
Atp2c1	ENSMUSG00000032570	clean	9:105420298-105421573:-	0.0462267	0.000143202	1	-1.61534	-0.0329752	1	0.00329448	0.00340138	0.00107767	0.000106906	-0.0022168
Atp2c1	ENSMUSG00000032570	clean	9:105421642-105422942:-	0	0	1	0	0	1	0.00174461	0.00101382	0.000826019	-0.00073079	-0.00091859
Atp2c1	ENSMUSG00000032570	clean	9:105423109-105424169:-	0	0	1	0	0	1	0.00131684	0.000875144	0.000744147	-0.000441694	-0.000572691
Atp2c1	ENSMUSG00000032570	clean	9:105424220-105431494:-	0	0	1	0	0	1	0.00184988	0.00112893	0.000990614	-0.000720951	-0.000859267
Atp2c1	ENSMUSG00000032570	clean	9:105431592-105432653:-	0	0	1	0	0	1	0.00276878	0.00171213	0.00125186	-0.00105665	-0.00151692
Atp2c1	ENSMUSG00000032570	clean	9:105432824-105435051:-	0	0	1	0	0	1	0.00267808	0.00153369	0.0011834	-0.00114439	-0.00149467
Atp2c1	ENSMUSG00000032570	clean	9:105435208-105436553:-	0	0	1	0	0	1	0.00282187	0.00159003	0.00158319	-0.00123184	-0.00123869
Atp2c1	ENSMUSG00000032570	clean	9:105435208-105439340:-	0	0	1	0	0	1	0.00282187	0.00159003	0.00158319	-0.00123184	-0.00123869
Atp2c1	ENSMUSG00000032570	clean	9:105439445-105442765:-	0	0	1	0	0	1	0.00294617	0.00173637	0.00146937	-0.00120979	-0.0014768
Atp2c1	ENSMUSG00000032570	clean	9:105442855-105442945:-	0	0	1	0	0	1	0.00191239	0.00134328	0.00103667	-0.000569105	-0.000875714
Atp2c1	ENSMUSG00000032570	clean	9:105443041-105445217:-	0	0	1	0	0	1	0.00236022	0.00159693	0.00150237	-0.000763283	-0.000857847
Atp2c1	ENSMUSG00000032570	clean	9:105445315-105446051:-	0	0	1	0	0	1	0.00178265	0.00119688	0.000998681	-0.000585772	-0.00078397
Atp2c1	ENSMUSG00000032570	clean	9:105446176-105448821:-	0	0	1	0	0	1	0.00357625	0.00220463	0.00193757	-0.00137162	-0.00163869
Atp2c1	ENSMUSG00000032570	clean	9:105448888-105451792:-	0	0	1	0	0	1	0.00271764	0.00187821	0.00145772	-0.00083943	-0.00125992
Atp2c1	ENSMUSG00000032570	clean	9:105448888-105451803:-	0	0	1	0	0	1	0.00271764	0.00187343	0.00145484	-0.000844212	-0.00126281
Atp2c1	ENSMUSG00000032570	clean	9:105451879-105452774:-	0	0	1	0	0	1	0.00258402	0.00146644	0.00145772	-0.00111759	-0.0011263
Atp2c1	ENSMUSG00000032570	clean	9:105452843-105453533:-	0	0	1	0	0	1	0.00221126	0.00161445	0.00134083	-0.000596802	-0.00087042
Atp2c1	ENSMUSG00000032570	clean	9:105453686-105459659:-	0	0	1	0	0	1	0.00295801	0.00207998	0.00151787	-0.000878031	-0.00144015
Atp2c1	ENSMUSG00000032570	clean	9:105459768-105461016:-	0	0	1	0	0	1	0.00215302	0.00134574	0.00122071	-0.00080728	-0.000932312
Atp2c1	ENSMUSG00000032570	clean	9:105461078-105464625:-	0	0	1	0	0	1	0.00354182	0.00269772	0.00247952	-0.000844108	-0.0010623
Atp2c1	ENSMUSG00000032570	clean	9:105461078-105466582:-	0	0	1	0	0	1	0.00258402	0.00188785	0.00151474	-0.00069617	-0.00106928
Atp2c1	ENSMUSG00000032570	clean	9:105464661-105466582:-	0	0	1	0	0	1	0.00258402	0.00191239	0.00151474	-0.000671635	-0.00106928
Atp2c1	ENSMUSG00000032570	clean	9:105466672-105467700:-	-1.97901	-0.0115217	1	-2.96935	-0.222573	0.608897	0.0146342	0.00375315	0.00189271	-0.010881	-0.0127415
Atp2c1	ENSMUSG00000032570	clean	9:105466672-105470036:-	0.327292	0.00117113	1	-2.96935	-0.222782	0.523213	0.0146342	0.0182927	0.00189271	0.00365852	-0.0127415
Atp2c1	ENSMUSG00000032570	clean	9:105467817-105470036:-	-0.10571	-0.000375327	1	-2.75882	-0.195401	0.788196	0.0338984	0.031579	0.00515732	-0.00231938	-0.0287411
Atp2c1	ENSMUSG00000032570	clean	9:105470147-105470293:-	0	0	1	0	0	1	0.00407093	0.00266836	0.00214674	-0.00140257	-0.0019242
Atp2c1	ENSMUSG00000032570	clean	9:105470147-105493542:-	0	0	1	0	0	1	0.00407093	0.00266836	0.00214674	-0.00140257	-0.0019242
Atp2c1	ENSMUSG00000032570	clean	9:105470147-105494414:-	0	0	1	0	0	1	0.00407093	0.00266836	0.00214674	-0.00140257	-0.0019242
Atp2c1	ENSMUSG00000032570	clean	9:105470147-105494892:-	0	0	1	0	0	1	0.00407093	0.00266836	0.00214674	-0.00140257	-0.0019242
Atp2c1	ENSMUSG00000032570	clean	9:105470147-105521039:-	0	0	1	0	0	1	0.00407093	0.00266836	0.00214674	-0.00140257	-0.0019242
Atp2c1	ENSMUSG00000032570	clean	9:105470147-105527011:-	0	0	1	0	0	1	0.00407093	0.00266836	0.00214674	-0.00140257	-0.0019242
Atp2c1	ENSMUSG00000032570	clean	9:105493554-105494414:-	0	0	1	0	0	1	0.00421072	0.00277924	0.00220463	-0.00143148	-0.00200609
Atp2c1	ENSMUSG00000032570	clean	9:105494597-105494892:-	0	0	1	0	0	1	0.109232	0.0842244	0.109232	-0.025008	-1.32294e-08
Pik3r4	ENSMUSG00000032571	clean	9:105643390-105644195:+	0	0	1	0	0	1	0.0577713	0.0535654	0.0297449	-0.00420591	-0.0280264
Pik3r4	ENSMUSG00000032571	clean	9:105643421-105644195:+	0	0	1	0	0	1	0.0577713	0.0535654	0.0297449	-0.00420591	-0.0280264
Pik3r4	ENSMUSG00000032571	clean	9:105644969-105648665:+	0	0	1	0	0	1	0.0121142	0.00868303	0.0101156	-0.00343113	-0.0019986
Pik3r4	ENSMUSG00000032571	clean	9:105648799-105650316:+	0	0	1	0	0	1	0.00768535	0.00829161	0.00829161	0.000606264	0.000606264
Pik3r4	ENSMUSG00000032571	clean	9:105650899-105653951:+	0	0	1	0	0	1	0.0200285	0.0147934	0.0154132	-0.00523507	-0.00461527
Pik3r4	ENSMUSG00000032571	clean	9:105654086-105654815:+	0	0	1	0	0	1	0.00745184	0.0071617	0.00745184	-0.000290137	-1.32479e-09
Pik3r4	ENSMUSG00000032571	clean	9:105655037-105658418:+	0	0	1	0	0	1	0.0119179	0.0121142	0.0107042	0.000196223	-0.00121372
Pik3r4	ENSMUSG00000032571	clean	9:105658592-105661336:+	0	0	1	0	0	1	0.0129682	0.00745184	0.00958826	-0.00551639	-0.00337997
Pik3r4	ENSMUSG00000032571	clean	9:105661482-105663041:+	0	0	1	0	0	1	0.0105507	0.011025	0.0132009	0.000474289	0.00265018
Pik3r4	ENSMUSG00000032571	clean	9:105663245-105667731:+	0	0	1	0	0	1	0.00567124	0.00484898	0.00511886	-0.000822267	-0.000552385
Pik3r4	ENSMUSG00000032571	clean	9:105667933-105668985:+	0	0	1	0	0	1	0.00580549	0.00594624	0.00670486	0.000140754	0.00089937
Pik3r4	ENSMUSG00000032571	clean	9:105669173-105669745:+	0	0	1	0	0	1	0.00585166	0.00404853	0.00504861	-0.00180313	-0.000803051
Pik3r4	ENSMUSG00000032571	clean	9:105669956-105672643:+	0	0	1	0	0	1	0.00585166	0.00441275	0.0050142	-0.00143891	-0.000837457
Pik3r4	ENSMUSG00000032571	clean	9:105672809-105676742:+	0	0	1	0	0	1	0.00372094	0.00375896	0.00375896	3.80196e-05	3.80196e-05
Pik3r4	ENSMUSG00000032571	clean	9:105676907-105678108:+	0	0	1	0	0	1	0.00452121	0.00402638	0.00339475	-0.000494836	-0.00112647
Pik3r4	ENSMUSG00000032571	clean	9:105678320-105682184:+	-0.175087	-0.000539543	1	-0.963548	-0.0149525	1	0.0128758	0.0114211	0.00664431	-0.00145471	-0.00623147
Pik3r4	ENSMUSG00000032571	clean	9:105682316-105685130:+	0	0	1	0	0	1	0.00689331	0.00488115	0.00858175	-0.00201217	0.00168844
Pik3r4	ENSMUSG00000032571	clean	9:105685231-105686133:+	0	0	1	0	0	1	0.0076059	0.00546079	0.00670486	-0.00214512	-0.000901044
Pik3r4	ENSMUSG00000032571	clean	9:105686222-105686345:+	-0.992135	-0.00366774	1	-1.65311	-0.0373952	1	0.031579	0.0161291	0.0102617	-0.0154499	-0.0213173
Pik3r4	ENSMUSG00000032571	clean	9:105686454-105687114:+	0	0	1	0	0	1	0.00481723	0.00387783	0.00452121	-0.000939398	-0.000296016
Col6a6	ENSMUSG00000043719	clean	9:105689701-105695712:-		0			0
Col6a6	ENSMUSG00000043719	clean	9:105695806-105698660:-		0			0
Col6a6	ENSMUSG00000043719	clean	9:105699332-105702197:-		0			0
Col6a6	ENSMUSG00000043719	clean	9:105702294-105709090:-		0			0
Col6a6	ENSMUSG00000043719	clean	9:105709584-105712496:-		0			0
Col6a6	ENSMUSG00000043719	clean	9:105709615-105715170:-		0			0
Col6a6	ENSMUSG00000043719	clean	9:105712508-105715174:-		0			0
Col6a6	ENSMUSG00000043719	clean	9:105715211-105715321:-		0			0
Col6a6	ENSMUSG00000043719	clean	9:105715357-105716673:-		0			0
Col6a6	ENSMUSG00000043719	clean	9:105716736-105722855:-		0			0
Col6a6	ENSMUSG00000043719	clean	9:105722918-105724324:-		0			0
Col6a6	ENSMUSG00000043719	clean	9:105724360-105727171:-		0			0
Col6a6	ENSMUSG00000043719	clean	9:105727222-105728246:-		0			0
Col6a6	ENSMUSG00000043719	clean	9:105728309-105732212:-		0			0
Col6a6	ENSMUSG00000043719	clean	9:105732275-105736347:-		0			0
Col6a6	ENSMUSG00000043719	clean	9:105736410-105738198:-		0			0
Col6a6	ENSMUSG00000043719	clean	9:105738261-105739187:-		0			0
Col6a6	ENSMUSG00000043719	clean	9:105739223-105747259:-		0			0
Col6a6	ENSMUSG00000043719	clean	9:105747313-105748856:-		0			0
Col6a6	ENSMUSG00000043719	clean	9:105748922-105754172:-		0			0
Col6a6	ENSMUSG00000043719	clean	9:105754235-105755505:-		0			0
Col6a6	ENSMUSG00000043719	clean	9:105755559-105755650:-		0			0
Col6a6	ENSMUSG00000043719	clean	9:105755695-105758162:-		0			0
Col6a6	ENSMUSG00000043719	clean	9:105758189-105758291:-		0			0
Col6a6	ENSMUSG00000043719	clean	9:105758363-105760050:-		0			0
Col6a6	ENSMUSG00000043719	clean	9:105760104-105761423:-		0			0
Col6a6	ENSMUSG00000043719	clean	9:105761516-105762758:-		0			0
Col6a6	ENSMUSG00000043719	clean	9:105762913-105767023:-		0			0
Col6a6	ENSMUSG00000043719	clean	9:105767102-105767199:-		0			0
Col6a6	ENSMUSG00000043719	clean	9:105767543-105774266:-		0			0
Col6a6	ENSMUSG00000043719	clean	9:105774836-105777546:-		0			0
Col6a6	ENSMUSG00000043719	clean	9:105778122-105780613:-		0			0
Col6a6	ENSMUSG00000043719	clean	9:105781171-105781904:-		0			0
Col6a6	ENSMUSG00000043719	clean	9:105782465-105783629:-		0			0
Col6a6	ENSMUSG00000043719	clean	9:105784250-105785678:-		0			0
Col6a6	ENSMUSG00000043719	clean	9:105786275-105788894:-		0			0
Col6a6	ENSMUSG00000043719	clean	9:105788992-105809430:-		0			0
Col6a6	ENSMUSG00000043719	clean	9:105788992-105827902:-		0			0
Col6a5	ENSMUSG00000091345	clean	9:105857337-105861829:-	0	0	1	0	0	1	0.377542	0.499998	0.377544	0.122457	2.20364e-06
Col6a5	ENSMUSG00000091345	clean	9:105858684-105861829:-	0	0	1	0	0	1	0.377542	0.499998	0.377544	0.122457	2.20364e-06
Col6a5	ENSMUSG00000091345	clean	9:105862062-105862748:-	0	0	1	0	0	1	0.109242	0.499993	0.377539	0.390751	0.268296
Col6a5	ENSMUSG00000091345	clean	9:105862845-105864145:-	0	0	1	0	0	1	0.155374	0.499994	0.499994	0.34462	0.34462
Col6a5	ENSMUSG00000091345	clean	9:105864835-105875788:-	0	0	1	0	0	1	0.26895	0.499997	0.499997	0.231046	0.231046
Col6a5	ENSMUSG00000091345	clean	9:105875997-105878549:-	0	0	1	0	0	1	0.377543	0.499998	0.499998	0.122455	0.122455
Col6a5	ENSMUSG00000091345	clean	9:105878640-105881422:-	0	0	1	0	0	1	0.0685383	0.499995	0.377539	0.431457	0.309
Col6a5	ENSMUSG00000091345	clean	9:105882079-105882593:-	0	0	1	0	0	1	0.26895	0.499997	0.499997	0.231046	0.231046
Col6a5	ENSMUSG00000091345	clean	9:105882687-105888887:-		0			0
Col6a5	ENSMUSG00000091345	clean	9:105889375-105890365:-	0	0	1	0	0	1	0.377542	0.499998	0.377544	0.122457	2.20364e-06
Col6a5	ENSMUSG00000091345	clean	9:105889383-105892122:-		0			0
Col6a5	ENSMUSG00000091345	clean	9:105890377-105892126:-	0	0	1	0	0	1	0.377543	0.499998	0.499998	0.122455	0.122455
Col6a5	ENSMUSG00000091345	clean	9:105892163-105892268:-	0	0	1	0	0	1	0.26895	0.499997	0.499997	0.231046	0.231046
Col6a5	ENSMUSG00000091345	clean	9:105892304-105895241:-	0	0	1	0	0	1	0.196962	0.499995	0.499995	0.303034	0.303034
Col6a5	ENSMUSG00000091345	clean	9:105895304-105896979:-	0	0	1	0	0	1	0.196962	0.499995	0.499995	0.303034	0.303034
Col6a5	ENSMUSG00000091345	clean	9:105897042-105898721:-	0	0	1	0	0	1	0.128287	0.499994	0.499994	0.371706	0.371706
Col6a5	ENSMUSG00000091345	clean	9:105898757-105898858:-	0	0	1	0	0	1	0.0951221	0.499992	0.499992	0.40487	0.40487
Col6a5	ENSMUSG00000091345	clean	9:105898909-105901614:-	0	0	1	0	0	1	0.109243	0.499993	0.499993	0.39075	0.39075
Col6a5	ENSMUSG00000091345	clean	9:105901677-105903491:-	0	0	1	0	0	1	0.377543	0.499998	0.499998	0.122455	0.122455
Col6a5	ENSMUSG00000091345	clean	9:105903554-105904504:-	0	0	1	0	0	1	0.128287	0.499994	0.499994	0.371706	0.371706
Col6a5	ENSMUSG00000091345	clean	9:105904567-105906063:-	0	0	1	0	0	1	0.095122	0.499992	0.499992	0.40487	0.40487
Col6a5	ENSMUSG00000091345	clean	9:105906126-105907125:-	0	0	1	0	0	1	0.26895	0.499997	0.499997	0.231046	0.231046
Col6a5	ENSMUSG00000091345	clean	9:105907161-105910645:-	0	0	1	0	0	1	0.26895	0.499997	0.499997	0.231046	0.231046
Col6a5	ENSMUSG00000091345	clean	9:105910699-105911095:-	0	0	1	0	0	1	0.155373	0.499994	0.37754	0.344621	0.222167
Col6a5	ENSMUSG00000091345	clean	9:105911161-105912454:-	0	0	1	0	0	1	0.128287	0.499994	0.377539	0.371707	0.249253
Col6a5	ENSMUSG00000091345	clean	9:105912517-105914993:-	0	0	1	0	0	1	0.128287	0.499994	0.377539	0.371707	0.249253
Col6a5	ENSMUSG00000091345	clean	9:105915047-105915138:-	0	0	1	0	0	1	0.155374	0.499994	0.499994	0.34462	0.34462
Col6a5	ENSMUSG00000091345	clean	9:105915183-105915312:-	0	0	1	0	0	1	0.0685412	0.499993	0.499993	0.431451	0.431451
Col6a5	ENSMUSG00000091345	clean	9:105915339-105915640:-	0	0	1	0	0	1	0.109243	0.499993	0.499993	0.39075	0.39075
Col6a5	ENSMUSG00000091345	clean	9:105915712-105918185:-	0	0	1	0	0	1	0.155374	0.499994	0.499994	0.34462	0.34462
Col6a5	ENSMUSG00000091345	clean	9:105918239-105920915:-	0	0	1	0	0	1	0.26895	0.499997	0.499997	0.231046	0.231046
Col6a5	ENSMUSG00000091345	clean	9:105921008-105923194:-	0	0	1	0	0	1	0.377543	0.499998	0.499998	0.122455	0.122455
Col6a5	ENSMUSG00000091345	clean	9:105923337-105925578:-	0	0	1	0	0	1	0.128287	0.499994	0.499994	0.371706	0.371706
Col6a5	ENSMUSG00000091345	clean	9:105925660-105925759:-	0	0	1	0	0	1	0.0951211	0.499993	0.377538	0.404872	0.282417
Col6a5	ENSMUSG00000091345	clean	9:105926100-105928041:-	0	0	1	0	0	1	0.128286	0.499994	0.268944	0.371708	0.140658
Col6a5	ENSMUSG00000091345	clean	9:105928617-105930759:-	0	0	1	0	0	1	0.128287	0.377539	0.499994	0.249253	0.371707
Col6a5	ENSMUSG00000091345	clean	9:105931335-105933806:-		0			0
Col6a5	ENSMUSG00000091345	clean	9:105934361-105936854:-	0	0	1	0	0	1	0.26895	0.499997	0.499997	0.231046	0.231046
Col6a5	ENSMUSG00000091345	clean	9:105937415-105939714:-	0	0	1	0	0	1	0.196959	0.499995	0.268946	0.303036	0.0719862
Col6a5	ENSMUSG00000091345	clean	9:105940347-105945393:-	0	0	1	0	0	1	0.196962	0.499995	0.499995	0.303034	0.303034
Col6a5	ENSMUSG00000091345	clean	9:105946089-105948325:-	0	0	1	0	0	1	0.26895	0.499997	0.499997	0.231046	0.231046
Col6a5	ENSMUSG00000091345	clean	9:105948420-105960545:-		0			0
Col6a4	ENSMUSG00000032572	clean	9:105990834-105995920:-		0			0
Col6a4	ENSMUSG00000032572	clean	9:105996132-105997124:-		0			0
Col6a4	ENSMUSG00000032572	clean	9:105997221-105998291:-		0			0
Col6a4	ENSMUSG00000032572	clean	9:105997221-106000211:-		0			0
Col6a4	ENSMUSG00000032572	clean	9:106000895-106003178:-		0			0
Col6a4	ENSMUSG00000032572	clean	9:106003269-106013303:-	0	0	1	0	0	1	0.499993	0.377545	0.5	-0.122447	7.41707e-06
Col6a4	ENSMUSG00000032572	clean	9:106013797-106013881:-		0			0
Col6a4	ENSMUSG00000032572	clean	9:106013893-106016495:-		0			0
Col6a4	ENSMUSG00000032572	clean	9:106016532-106017853:-		0			0
Col6a4	ENSMUSG00000032572	clean	9:106017889-106019403:-		0			0
Col6a4	ENSMUSG00000032572	clean	9:106019466-106020601:-		0			0
Col6a4	ENSMUSG00000032572	clean	9:106020664-106020765:-		0			0
Col6a4	ENSMUSG00000032572	clean	9:106020801-106022873:-		0			0
Col6a4	ENSMUSG00000032572	clean	9:106022924-106025490:-		0			0
Col6a4	ENSMUSG00000032572	clean	9:106025553-106026455:-		0			0
Col6a4	ENSMUSG00000032572	clean	9:106026518-106028189:-		0			0
Col6a4	ENSMUSG00000032572	clean	9:106028252-106029966:-	0	0	1	0	0	1	0.499993	0.5	0.377545	7.41707e-06	-0.122447
Col6a4	ENSMUSG00000032572	clean	9:106030029-106033755:-		0			0
Col6a4	ENSMUSG00000032572	clean	9:106033791-106033928:-		0			0
Col6a4	ENSMUSG00000032572	clean	9:106033982-106040571:-		0			0
Col6a4	ENSMUSG00000032572	clean	9:106040637-106041091:-		0			0
Col6a4	ENSMUSG00000032572	clean	9:106041154-106044224:-		0			0
Col6a4	ENSMUSG00000032572	clean	9:106044278-106047714:-		0			0
Col6a4	ENSMUSG00000032572	clean	9:106047759-106049831:-		0			0
Col6a4	ENSMUSG00000032572	clean	9:106049858-106051632:-		0			0
Col6a4	ENSMUSG00000032572	clean	9:106051704-106057380:-		0			0
Col6a4	ENSMUSG00000032572	clean	9:106057434-106060040:-		0			0
Col6a4	ENSMUSG00000032572	clean	9:106060133-106060323:-		0			0
Col6a4	ENSMUSG00000032572	clean	9:106060469-106061481:-		0			0
Col6a4	ENSMUSG00000032572	clean	9:106061560-106062772:-		0			0
Col6a4	ENSMUSG00000032572	clean	9:106063107-106066651:-		0			0
Col6a4	ENSMUSG00000032572	clean	9:106067206-106067846:-		0			0
Col6a4	ENSMUSG00000032572	clean	9:106068392-106071913:-		0			0
Col6a4	ENSMUSG00000032572	clean	9:106071242-106071913:-		0			0
Col6a4	ENSMUSG00000032572	clean	9:106072558-106074821:-		0			0
Col6a4	ENSMUSG00000032572	clean	9:106075430-106076871:-		0			0
Col6a4	ENSMUSG00000032572	clean	9:106077459-106079944:-		0			0
Col6a4	ENSMUSG00000032572	clean	9:106080547-106082866:-		0			0
Col6a4	ENSMUSG00000032572	clean	9:106082955-106096656:-		0			0
Glyctk	ENSMUSG00000020258	clean	9:106156107-106156408:-	0	0	1	0	0	1	0.0372809	0.109232	0.128276	0.0719513	0.0909953
Glyctk	ENSMUSG00000020258	clean	9:106156534-106157144:-	-1.42178	-0.00375085	1	-0.0432765	-0.000549529	1	0.131668	0.0535656	0.128276	-0.0781026	-0.00339188
Glyctk	ENSMUSG00000020258	clean	9:106156584-106157144:-	-1.42178	-0.00375085	1	-0.0432765	-0.000549529	1	0.131668	0.0535656	0.128276	-0.0781026	-0.00339188
Glyctk	ENSMUSG00000020258	clean	9:106157296-106157488:-	0	0	1	0	0	1	0.0354829	0.109232	0.0755731	0.0737492	0.0400903
Glyctk	ENSMUSG00000020258	known-exon	9:106157904-106157999:-	3.7689e-06	2.18962e-09	1	-1.44264	-0.00468171	1	0.622454	0.622455	0.377544	6.13927e-07	-0.24491
Wdr82	ENSMUSG00000020257	clean	9:106171379-106176612:+	0	0	1	0	0	1	0.00304367	0.00428427	0.00652644	0.00124061	0.00348277
Wdr82	ENSMUSG00000020257	clean	9:106176710-106180565:+	0.245737	0.000768233	1	-0.45375	-0.00629726	1	0.00383144	0.0045397	0.00280039	0.000708264	-0.00103105
Wdr82	ENSMUSG00000020257	clean	9:106180632-106183615:+	0.397007	0.00149944	1	-1.74754	-0.0489971	1	0.0120241	0.0157729	0.00361136	0.00374883	-0.00841271
Wdr82	ENSMUSG00000020257	clean	9:106183715-106184179:+	-1.20321	-0.0052218	1	-1.45918	-0.0319166	1	0.0113637	0.00496725	0.00416307	-0.00639641	-0.00720059
Wdr82	ENSMUSG00000020257	clean	9:106184296-106184682:+	-1.78942	-0.0101176	1	-1.04149	-0.0173938	1	0.0114286	0.00333323	0.00558514	-0.00809537	-0.00584346
Wdr82	ENSMUSG00000020257	clean	9:106184838-106185248:+	0.276577	0.00101896	1	-1.88962	-0.0615806	1	0.0108303	0.013089	0.00294617	0.00225869	-0.00788418
Wdr82	ENSMUSG00000020257	clean	9:106185318-106186369:+	0	0	1	0	0	1	0.000912027	0.00154334	0.00214674	0.00063131	0.00123471
Wdr82	ENSMUSG00000020257	clean	9:106186512-106188595:+	0	0	1	0	0	1	0.00111019	0.00162875	0.00227977	0.000518556	0.00116958
Ppm1m	ENSMUSG00000020253	known-exon	9:106195025-106195397:-	-1.70522	-0.00832424	1	0.729431	0.0106587	1	0.993231	0.978261	0.995906	-0.0149703	0.00267528
Ppm1m	ENSMUSG00000020253	clean	9:106195470-106195786:-	2.29203	0.0159522	1	0	0	1	0.00341049	0.0164836	0.00303113	0.0130731	-0.000379355
Ppm1m	ENSMUSG00000020253	clean	9:106195938-106196049:-	-0.350253	-0.0010859	1	-1.06395	-0.0170032	1	0.0123514	0.00971487	0.00594624	-0.00263652	-0.00640514
Ppm1m	ENSMUSG00000020253	clean	9:106196157-106196367:-	1.29325	0.00475144	1	-0.712577	-0.0103559	1	0.00729827	0.0176992	0.00446632	0.0104009	-0.00283195
Ppm1m	ENSMUSG00000020253	clean	9:106196431-106196592:-	0.687321	0.00234752	1	-1.70408	-0.0359473	1	0.0135136	0.0215828	0.00418676	0.00806922	-0.00932682
Ppm1m	ENSMUSG00000020253	clean	9:106196711-106196803:-	0.804488	0.00266653	1	0	0	1	0.00585166	0.0101756	0.00418676	0.00432396	-0.0016649
Ppm1m	ENSMUSG00000020253	clean	9:106196888-106197226:-	1.91132	0.018943	1	0.0267998	0.000348424	1	0.0180723	0.0647483	0.018405	0.0466759	0.000332616
Ppm1m	ENSMUSG00000020253	clean	9:106197339-106197741:-	2.50981	0.415098	0.271072	-0.340158	-0.00425721	1	0.0335196	0.164948	0.0266667	0.131429	-0.00685288
Ppm1m	ENSMUSG00000020253	clean	9:106197996-106198100:-	0	0	1	0	0	1	0.0354828	0.0323615	0.0354828	-0.00312133	-1.14205e-08
Ppm1m	ENSMUSG00000020253	clean	9:106198224-106198671:-	0.777605	0.00195325	1	-0.721346	-0.00933466	1	0.250001	0.363637	0.168176	0.113636	-0.0818243
Twf2	ENSMUSG00000023277	clean	9:106203284-106206888:+	0	0	1	0	0	1	0.00922751	0.00641267	0.0047859	-0.00281484	-0.00444162
Twf2	ENSMUSG00000023277	clean	9:106206966-106211718:+	1.61262	0.00745663	1	0	0	1	0.00900172	0.0270271	0.00352486	0.0180254	-0.00547687
Twf2	ENSMUSG00000023277	clean	9:106211897-106212255:+	1.24006	0.00457156	1	0	0	1	0.00580549	0.0136055	0.00355896	0.00780002	-0.00224653
Twf2	ENSMUSG00000023277	clean	9:106211897-106212731:+	0.518718	0.00165367	1	0	0	1	0.00580549	0.00829657	0.00347491	0.00249109	-0.00233058
Twf2	ENSMUSG00000023277	clean	9:106212351-106212731:+	0	0	1	0	0	1	0.00682933	0.00652644	0.00409358	-0.000302891	-0.00273575
Twf2	ENSMUSG00000023277	clean	9:106212351-106212937:+	0	0	1	0	0	1	0.00491374	0.0050142	0.00336371	0.00010046	-0.00155004
Twf2	ENSMUSG00000023277	clean	9:106212836-106212937:+	1.7606	0.00966046	1	-0.549015	-0.00773787	1	0.00807565	0.0268457	0.00553374	0.01877	-0.00254191
Twf2	ENSMUSG00000023277	clean	9:106213063-106214100:+	0.571171	0.00182962	1	0	0	1	0.00309488	0.00459125	0.0020008	0.00149637	-0.00109408
Twf2	ENSMUSG00000023277	clean	9:106214251-106214355:+	1.61481	0.00833683	1	-1.8564	-0.0424198	1	0.01121	0.0335571	0.00312114	0.0223471	-0.00808885
Twf2	ENSMUSG00000023277	clean	9:106214477-106214827:+	1.67535	0.00810994	1	0	0	1	0.00519109	0.0163935	0.00253943	0.0112024	-0.00265166
Tlr9	ENSMUSG00000045322	clean	9:106222706-106223514:+		0			0
Alas1	ENSMUSG00000032786	clean	9:106234197-106235387:-	1.58641	0.00820961	1	0	0	1	0.00292276	0.00872602	0.000998682	0.00580326	-0.00192408
Alas1	ENSMUSG00000032786	clean	9:106235550-106236439:-	0.329482	0.00107265	1	0	0	1	0.00745184	0.00934583	0.00219804	0.00189399	-0.00525379
Alas1	ENSMUSG00000032786	clean	9:106236708-106238074:-	0.464948	0.00189018	1	-3.152	-0.410154	0.257824	0.0299402	0.0408602	0.00346023	0.0109201	-0.0264799
Alas1	ENSMUSG00000032786	clean	9:106236708-106238642:-	0.649526	0.00280015	1	-2.60217	-0.154017	0.330132	0.0109589	0.0170843	0.00182151	0.00612536	-0.00913743
Alas1	ENSMUSG00000032786	clean	9:106238236-106238642:-	0.770292	0.00270299	1	0	0	1	0.00203398	0.00346422	0.000670868	0.00143024	-0.00136311
Alas1	ENSMUSG00000032786	clean	9:106238239-106238642:-	0.770292	0.00270299	1	0	0	1	0.00203398	0.00346422	0.000670868	0.00143024	-0.00136311
Alas1	ENSMUSG00000032786	clean	9:106238822-106239531:-	0	0	1	0	0	1	0.0024712	0.00111863	0.000859804	-0.00135257	-0.00161139
Alas1	ENSMUSG00000032786	clean	9:106239716-106241115:-	0.164702	0.000554202	1	-2.31095	-0.0727796	0.77693	0.00956943	0.0107143	0.00194336	0.00114488	-0.00762607
Alas1	ENSMUSG00000032786	clean	9:106241338-106241635:-	1.52842	0.0072766	1	0	0	1	0.00702495	0.02	0.00298199	0.0129751	-0.00404296
Alas1	ENSMUSG00000032786	clean	9:106241785-106243161:-	0	0	1	0	0	1	0.00494678	0.00222463	0.00187822	-0.00272215	-0.00306857
Alas1	ENSMUSG00000032786	clean	9:106243395-106243554:-	-1.14391	-0.00411066	1	-2.19447	-0.0631057	0.706889	0.00422358	0.00191574	0.000925798	-0.00230785	-0.00329779
Alas1	ENSMUSG00000032786	clean	9:106243395-106246758:-	0	0	1	0	0	1	0.00255708	0.00115553	0.00092001	-0.00140156	-0.00163707
Alas1	ENSMUSG00000032786	known-exon	9:106246978-106247173:-	0	0	1	0	0	1	0.00689331	0.00281109	0.00246293	-0.00408222	-0.00443039
Alas1	ENSMUSG00000032786	known-exon	9:106247865-106248151:-		0			0
Poc1a	ENSMUSG00000023345	clean	9:106281456-106282851:+	0	0	1	0	0	1	0.0414847	0.0372807	0.0951117	-0.00420404	0.053627
Poc1a	ENSMUSG00000023345	clean	9:106281456-106282854:+	0	0	1	0	0	1	0.0414847	0.0372807	0.0951117	-0.00420404	0.053627
Poc1a	ENSMUSG00000023345	clean	9:106281711-106282851:+	0	0	1	0	0	1	0.0414847	0.0372807	0.0951117	-0.00420404	0.053627
Poc1a	ENSMUSG00000023345	clean	9:106281727-106282851:+	0	0	1	0	0	1	0.0414847	0.0372807	0.0951117	-0.00420404	0.053627
Poc1a	ENSMUSG00000023345	clean	9:106282936-106284880:+	0	0	1	0	0	1	0.0134421	0.062694	0.0338503	0.0492519	0.0204082
Poc1a	ENSMUSG00000023345	clean	9:106285052-106285392:+	0	0	1	0	0	1	0.00695851	0.0247433	0.0247433	0.0177848	0.0177848
Poc1a	ENSMUSG00000023345	clean	9:106285572-106286779:+	0	0	1	0	0	1	0.00630281	0.0535654	0.0372806	0.0472626	0.0309778
Poc1a	ENSMUSG00000023345	clean	9:106286887-106287990:+	0	0	1	0	0	1	0.0113656	0.0414846	0.0372806	0.030119	0.025915
Poc1a	ENSMUSG00000023345	clean	9:106288106-106295140:+	0	0	1	0	0	1	0.00737713	0.0439634	0.0275198	0.0365863	0.0201426
Poc1a	ENSMUSG00000023345	clean	9:106291079-106295140:+	0	0	1	0	0	1	0.00737713	0.0439634	0.0275198	0.0365863	0.0201426
Poc1a	ENSMUSG00000023345	clean	9:106295274-106305264:+	0	0	1	0	0	1	0.0224758	0.0951117	0.109232	0.0726358	0.0867562
Poc1a	ENSMUSG00000023345	clean	9:106300878-106301332:+		0			0
Poc1a	ENSMUSG00000023345	clean	9:106301436-106305264:+	0	0	1	0	0	1	0.0224758	0.0951117	0.109232	0.0726358	0.0867562
Poc1a	ENSMUSG00000023345	clean	9:106305333-106307940:+	0	0	1	0	0	1	0.00534185	0.0265276	0.0256044	0.0211857	0.0202626
Poc1a	ENSMUSG00000023345	clean	9:106308033-106326283:+	0	0	1	0	0	1	0.0154132	0.0577713	0.0577713	0.042358	0.042358
Poc1a	ENSMUSG00000023345	clean	9:106308033-106329872:+	0	0	1	0	0	1	0.0154132	0.0467573	0.0499303	0.031344	0.0345171
Poc1a	ENSMUSG00000023345	clean	9:106308033-106329900:+	0	0	1	0	0	1	0.0154132	0.0535654	0.0577713	0.0381521	0.042358
Poc1a	ENSMUSG00000023345	clean	9:106308033-106349681:+	0	0	1	0	0	1	0.00646906	0.0285891	0.0189944	0.02212	0.0125253
Poc1a	ENSMUSG00000023345	clean	9:106326326-106329872:+	0	0	1	0	0	1	0.0200285	0.0499304	0.0535654	0.0299018	0.0335369
Poc1a	ENSMUSG00000023345	clean	9:106326326-106329900:+	0	0	1	0	0	1	0.0951131	0.128277	0.268942	0.0331639	0.173829
Poc1a	ENSMUSG00000023345	clean	9:106327919-106329872:+	0	0	1	0	0	1	0.0200285	0.0499304	0.0535654	0.0299018	0.0335369
Poc1a	ENSMUSG00000023345	clean	9:106330016-106349681:+	0	0	1	0	0	1	0.00641268	0.0297449	0.0189944	0.0233322	0.0125817
Dusp7	ENSMUSG00000053716	clean	9:106369323-106370700:+	-0.539556	-0.00171692	1	1.33491	0.0234695	1	0.0136987	0.00946492	0.0338503	-0.00423378	0.0201516
Dusp7	ENSMUSG00000053716	clean	9:106369706-106370700:+	-0.539556	-0.00171692	1	1.33491	0.0234695	1	0.0136987	0.00946492	0.0338503	-0.00423378	0.0201516
Dusp7	ENSMUSG00000053716	clean	9:106371135-106373590:+	0.374396	0.00137005	1	-1.12076	-0.019642	1	0.0540541	0.0689656	0.0256044	0.0149115	-0.0284497
Dusp7	ENSMUSG00000053716	clean	9:106371135-106373638:+	0.347923	0.00126579	1	-1.12076	-0.0196353	1	0.0540541	0.0677967	0.0256044	0.0137426	-0.0284497
Rpl29	ENSMUSG00000048758	known-exon	9:106429813-106429969:+	-0.500408	-0.00230264	1	0.654004	0.0096023	1	0.0775862	0.0561225	0.116883	-0.0214638	0.0392969
Rpl29	ENSMUSG00000048758	clean	9:106430014-106430307:+	-2.20068	-0.016365	1	-0.850405	-0.0130842	1	0.0100251	0.00219804	0.00558514	-0.00782705	-0.00443995
Rpl29	ENSMUSG00000048758	clean	9:106430372-106431068:+	0.342431	0.0011958	1	-1.17128	-0.0208103	0.822681	0.00144509	0.00183151	0.000642177	0.000386418	-0.000802916
Acy1	ENSMUSG00000023262	clean	9:106433245-106433361:-	1.00947	0.00348292	1	0	0	1	0.00630281	0.0126081	0.00784933	0.00630533	0.00154652
Acy1	ENSMUSG00000023262	clean	9:106433422-106433566:-	2.60586	0.030733	1	-0.476235	-0.00663433	1	0.0124784	0.0714286	0.00900172	0.0589502	-0.00347672
Acy1	ENSMUSG00000023262	clean	9:106433646-106434529:-	3.68848	0.229572	0.382319	0	0	1	0.00504861	0.0614036	0.0071617	0.056355	0.00211309
Acy1	ENSMUSG00000023262	clean	9:106434598-106434684:-	1.73688	0.0075335	1	0	0	1	0.00709267	0.0232559	0.00819922	0.0161632	0.00110655
Acy1	ENSMUSG00000023262	clean	9:106434829-106434964:-	1.02454	0.00354881	1	-0.441239	-0.00611596	1	0.00786618	0.0158731	0.00580549	0.00800691	-0.00206069
Acy1	ENSMUSG00000023262	clean	9:106435014-106435095:-	2.42879	0.020474	1	1.27314	0.0219093	1	0.00931602	0.0481929	0.0222223	0.0388768	0.0129063
Acy1	ENSMUSG00000023262	clean	9:106435169-106435467:-	3.09122	0.0493603	0.932283	0	0	1	0.00630281	0.0512821	0.00793397	0.0449793	0.00163116
Acy1	ENSMUSG00000023262	clean	9:106435524-106435614:-	0.991798	0.00342593	1	0	0	1	0.00624927	0.0123514	0.00829161	0.00610211	0.00204234
Acy1	ENSMUSG00000023262	clean	9:106435704-106435783:-	1.02091	0.00336304	1	0	0	1	0.0224758	0.0445766	0.0239383	0.0221008	0.00146251
Acy1	ENSMUSG00000023262	clean	9:106436220-106436695:-	0	0	1	0	0	1	0.00580549	0.00802046	0.00971486	0.00221497	0.00390937
Acy1	ENSMUSG00000023262	clean	9:106436220-106436888:-	0	0	1	0	0	1	0.00580549	0.00793397	0.00934471	0.00212848	0.00353922
Acy1	ENSMUSG00000023262	clean	9:106436800-106436888:-	0	0	1	0	0	1	0.0127436	0.0145019	0.0172165	0.00175823	0.00447293
Acy1	ENSMUSG00000023262	clean	9:106436953-106437628:-	0	0	1	0	0	1	0.015743	0.0139519	0.020589	-0.00179116	0.00484593
Acy1	ENSMUSG00000023262	known-exon	9:106437733-106438132:-	0	0	1	0	0	1	0.0189944	0.0218096	0.0265276	0.00281516	0.00753316
Acy1	ENSMUSG00000023262	known-exon	9:106437737-106438132:-	0	0	1	0	0	1	0.0189944	0.0218096	0.0265276	0.00281516	0.00753316
Abhd14a	ENSMUSG00000042210	clean	9:106440404-106440620:-	0	0	1	0	0	1	0.0034424	0.00306906	0.00317501	-0.000373337	-0.000267387
Abhd14a	ENSMUSG00000042210	clean	9:106440856-106443805:-	0.0650948	0.000230209	1	-2.65443	-0.175599	0.617982	0.0180506	0.018868	0.0029112	0.000817381	-0.0151394
Abhd14a	ENSMUSG00000042210	clean	9:106440856-106443826:-	0.0650948	0.000230209	1	-2.65443	-0.175599	0.613018	0.0180506	0.018868	0.0029112	0.000817381	-0.0151394
Abhd14a	ENSMUSG00000042210	clean	9:106440910-106443826:-	0.0734208	0.00025976	1	-2.60771	-0.163356	0.665834	0.0187266	0.0196851	0.00312114	0.000958446	-0.0156055
Abhd14a	ENSMUSG00000042210	clean	9:106443942-106444089:-	0.653282	0.00211366	1	0	0	1	0.00354182	0.0055591	0.00375896	0.00201728	0.000217138
Abhd14a	ENSMUSG00000042210	clean	9:106444306-106444783:-	-0.772239	-0.00268747	1	-1.70929	-0.039695	1	0.0288462	0.0170941	0.00900172	-0.0117521	-0.0198445
Abhd14a	ENSMUSG00000042210	clean	9:106444306-106445525:-	0.397682	0.00130158	1	-1.12433	-0.018393	1	0.0194176	0.0254238	0.00900172	0.00600624	-0.0104158
Abhd14a	ENSMUSG00000042210	clean	9:106444306-106447530:-	-0.701851	-0.00327378	1	-2.72491	-0.258944	0.63131	0.0900902	0.0573771	0.0147552	-0.0327131	-0.075335
Abhd14a	ENSMUSG00000042210	known-exon	9:106445656-106445770:-	-0.777604	-0.00244521	1	-1.36257	-0.0233155	1	0.979971	0.96615	0.95007	-0.0138218	-0.0299018
Abhd14a	ENSMUSG00000042210	known-exon	9:106445651-106445770:-	-0.777604	-0.00244521	1	-1.36257	-0.0233155	1	0.979971	0.96615	0.95007	-0.0138218	-0.0299018
Abhd14a	ENSMUSG00000042210	clean	9:106445829-106447388:-	1.09685	0.0038874	1	0.35877	0.00492741	1	0.72	0.846153	0.767303	0.126153	0.0473025
Abhd14a	ENSMUSG00000042210	clean	9:106445834-106447370:-	-0.710489	-0.00197944	1	-2.16992	-0.0411705	1	0.960729	0.937306	0.844637	-0.0234235	-0.116092
Abhd14a	ENSMUSG00000042210	clean	9:106445834-106447530:-	-0.973528	-0.00727214	1	-1.87184	-0.130014	1	0.193548	0.108911	0.0615386	-0.0846375	-0.13201
Abhd14a	ENSMUSG00000042210	clean	9:106445829-106447530:-	-0.973528	-0.00727214	1	-1.87184	-0.130014	1	0.193548	0.108911	0.0615386	-0.0846375	-0.13201
Abhd14b	ENSMUSG00000042073	clean	9:106448709-106449913:+	0	0	1	0	0	1	0.499991	0.377545	0.377545	-0.122445	-0.122445
Abhd14b	ENSMUSG00000042073	clean	9:106448802-106450003:+	0	0	1	0	0	1	0.499983	0.128283	0.128283	-0.3717	-0.3717
Abhd14b	ENSMUSG00000042073	clean	9:106448709-106451392:+	0	0	1	0	0	1	0.499997	0.0755735	0.0392707	-0.424423	-0.460726
Abhd14b	ENSMUSG00000042073	clean	9:106450231-106451392:+	0	0	1	0	0	1	0.499997	0.0755735	0.0392707	-0.424423	-0.460726
Abhd14b	ENSMUSG00000042073	clean	9:106451634-106451983:+	0	0	1	0	0	1	0.377539	0.068534	0.0439637	-0.309005	-0.333575
Pcbp4	ENSMUSG00000023495	clean	9:106454007-106454389:+	0	0	1	0	0	1	0.00776647	0.00377827	0.00421072	-0.00398821	-0.00355575
Pcbp4	ENSMUSG00000023495	clean	9:106454007-106460004:+	0.39737	0.00125156	1	0	0	1	0.00776647	0.0102041	0.00421072	0.00243766	-0.00355575
Pcbp4	ENSMUSG00000023495	clean	9:106454007-106460038:+	0.39737	0.00125156	1	0	0	1	0.00776647	0.0102041	0.00421072	0.00243766	-0.00355575
Pcbp4	ENSMUSG00000023495	clean	9:106456443-106460004:+	1.00481	0.00374027	1	0	0	1	0.00776647	0.015464	0.00428428	0.00769749	-0.0034822
Pcbp4	ENSMUSG00000023495	clean	9:106460149-106460275:+	-0.360182	-0.0011248	1	0	0	1	0.00425947	0.00332154	0.00246293	-0.000937936	-0.00179655
Pcbp4	ENSMUSG00000023495	clean	9:106460299-106460396:+	0	0	1	-0.103974	-0.00140032	1	0.00641267	0.00288834	0.00596944	-0.00352433	-0.000443234
Pcbp4	ENSMUSG00000023495	clean	9:106460429-106460650:+	2.21539	0.022334	1	-0.00938627	-0.000126182	1	0.00520155	0.0237069	0.00516799	0.0185054	-3.35574e-05
Pcbp4	ENSMUSG00000023495	clean	9:106460429-106460992:+	1.92588	0.0141918	1	-1.45208	-0.0271562	1	0.00520155	0.0194805	0.00190743	0.014279	-0.00329412
Pcbp4	ENSMUSG00000023495	clean	9:106460767-106461073:+	1.00132	0.00385989	1	0	0	1	0.00768535	0.0152672	0.00298199	0.00758186	-0.00470336
Pcbp4	ENSMUSG00000023495	clean	9:106460767-106460992:+	1.00132	0.00385989	1	0	0	1	0.00768535	0.0152672	0.00298199	0.00758186	-0.00470336
Pcbp4	ENSMUSG00000023495	clean	9:106461124-106461264:+	1.1094	0.00425759	1	0.624898	0.0089325	1	0.00619664	0.0132744	0.00952386	0.00707774	0.00332722
Pcbp4	ENSMUSG00000023495	clean	9:106461897-106462068:+	-0.0571847	-0.000176021	1	0	0	1	0.00562786	0.00541034	0.00355896	-0.000217527	-0.00206891
Pcbp4	ENSMUSG00000023495	clean	9:106461923-106462068:+	-0.0571847	-0.000176021	1	0	0	1	0.00562786	0.00541034	0.00355896	-0.000217527	-0.00206891
Pcbp4	ENSMUSG00000023495	clean	9:106462113-106462188:+	2.99687	0.083125	0.649725	0.479453	0.00668207	1	0.00460613	0.0356234	0.00641029	0.0310173	0.00180416
Pcbp4	ENSMUSG00000023495	clean	9:106462252-106462361:+	3.9305	0.653185	0.130055	2.59526	0.182932	0.602845	0.00303113	0.0443038	0.0180413	0.0412727	0.0150101
Parp3	ENSMUSG00000023249	clean	9:106471402-106471759:-	-0.903758	-0.00332002	1	0	0	1	0.020589	0.0111111	0.0015764	-0.00947781	-0.0190126
Parp3	ENSMUSG00000023249	clean	9:106471915-106473028:-	3.48632	0.243814	0.33321	0.23064	0.0030171	1	0.0180618	0.170909	0.0211268	0.152847	0.00306496
Parp3	ENSMUSG00000023249	clean	9:106473206-106473432:-	0.850873	0.00330444	1	-1.65924	-0.0343345	1	0.0104016	0.0186047	0.00331677	0.00820311	-0.00708479
Parp3	ENSMUSG00000023249	clean	9:106473519-106473680:-	1.52029	0.0117663	1	-1	-0.0178659	1	0.0555557	0.144374	0.0285715	0.088818	-0.0269842
Parp3	ENSMUSG00000023249	clean	9:106473833-106474057:-	0.936468	0.00381828	1	-1.08109	-0.018703	1	0.0546104	0.0995476	0.0265781	0.0449371	-0.0280323
Parp3	ENSMUSG00000023249	clean	9:106474284-106474396:-	-2.25728	-0.0124919	1	-4.31336	-0.838169	0.150479	0.023233	0.00495052	0.00119494	-0.0182825	-0.0220381
Parp3	ENSMUSG00000023249	clean	9:106474520-106474679:-	1.45918	0.00758299	1	-1.3771	-0.0258503	1	0.0323614	0.0842106	0.0127119	0.0518491	-0.0196495
Parp3	ENSMUSG00000023249	clean	9:106474535-106474679:-	1.45918	0.00758299	1	-1.3771	-0.0258503	1	0.0323614	0.0842106	0.0127119	0.0518491	-0.0196495
Parp3	ENSMUSG00000023249	clean	9:106474868-106475022:-	0.417773	0.00144863	1	-2.56495	-0.0964915	1	0.0176291	0.0234114	0.0030235	0.00578234	-0.0146056
Parp3	ENSMUSG00000023249	clean	9:106475148-106475798:-	0.327213	0.00111064	1	-2.3163	-0.0716269	1	0.0139519	0.0174419	0.00283286	0.00349002	-0.011119
Parp3	ENSMUSG00000023249	clean	9:106475982-106476081:-	-2.21725	-0.0118574	1	-1.88456	-0.0433095	1	0.0265275	0.00582609	0.00732605	-0.0207015	-0.0192015
Rrp9	ENSMUSG00000041506	clean	9:106475994-106477670:+	0	0	1	0	0	1	0.00652644	0.0172165	0.0189944	0.0106901	0.0124679
Rrp9	ENSMUSG00000041506	clean	9:106477434-106477670:+	0	0	1	0	0	1	0.00646906	0.0172165	0.0189944	0.0107475	0.0125253
Rrp9	ENSMUSG00000041506	clean	9:106477753-106480695:+	0	0	1	0	0	1	0.0032594	0.00641267	0.00971486	0.00315327	0.00645546
Rrp9	ENSMUSG00000041506	clean	9:106480805-106481155:+	0	0	1	0	0	1	0.00197927	0.00558514	0.00745184	0.00360588	0.00547257
Rrp9	ENSMUSG00000041506	clean	9:106481223-106481312:+	0	0	1	0	0	1	0.00212811	0.00530334	0.00689331	0.00317523	0.0047652
Rrp9	ENSMUSG00000041506	clean	9:106481354-106481759:+	0	0	1	0	0	1	0.00389838	0.0102566	0.0129682	0.00635819	0.00906985
Rrp9	ENSMUSG00000041506	clean	9:106481886-106482911:+	2.16192	0.0113743	1	0	0	1	0.00641268	0.0280717	0.0180618	0.0216591	0.0116491
Rrp9	ENSMUSG00000041506	clean	9:106483036-106483118:+	1.09013	0.00384534	1	0	0	1	0.00550162	0.0116403	0.015097	0.00613864	0.00959535
Rrp9	ENSMUSG00000041506	clean	9:106483211-106483556:+	1.49507	0.00585846	1	0	0	1	0.00689331	0.0191901	0.0247433	0.0122968	0.01785
Rrp9	ENSMUSG00000041506	clean	9:106483657-106483746:+	0	0	1	0	0	1	0.00526539	0.011728	0.015743	0.00646257	0.0104776
Rrp9	ENSMUSG00000041506	clean	9:106483881-106483965:+	1.8745	0.00869931	1	0.843003	0.012662	1	0.0043446	0.0157481	0.00776647	0.0114035	0.00342187
Rrp9	ENSMUSG00000041506	clean	9:106484028-106484210:+	2.6878	0.0178418	1	0	0	1	0.0113656	0.0689657	0.075573	0.0576001	0.0642074
Rrp9	ENSMUSG00000041506	clean	9:106484356-106484439:+	1.92993	0.00909214	1	0	0	1	0.00352486	0.0132993	0.00670486	0.00977441	0.00318
Rrp9	ENSMUSG00000041506	clean	9:106484519-106485076:+	2.56344	0.0171129	1	0	0	1	0.00534185	0.0307693	0.0142215	0.0254275	0.0088797
Rrp9	ENSMUSG00000041506	clean	9:106485150-106485251:+	0	0	1	0	0	1	0.00387783	0.00889292	0.0145018	0.00501509	0.010624
Iqcf1	ENSMUSG00000066383	clean	9:106500041-106500497:+		0			0
Iqcf1	ENSMUSG00000066383	clean	9:106500041-106501796:+		0			0
Iqcf1	ENSMUSG00000066383	clean	9:106500602-106501796:+		0			0
Iqcf3	ENSMUSG00000023577	clean	9:106503428-106504381:-		0			0
Iqcf3	ENSMUSG00000023577	clean	9:106505141-106526955:-		0			0
Iqcf5	ENSMUSG00000066382	clean	9:106514662-106515549:+		0			0
Iqcf3	ENSMUSG00000023577	clean	9:106525538-106526955:-		0			0
Iqcf3	ENSMUSG00000023577	clean	9:106527018-106544398:-		0			0
Iqcf3	ENSMUSG00000023577	clean	9:106543858-106544398:-		0			0
Iqcf3	ENSMUSG00000023577	clean	9:106544446-106544617:-		0			0
Iqcf3	ENSMUSG00000023577	clean	9:106544446-106552738:-		0			0
Iqcf3	ENSMUSG00000023577	clean	9:106552920-106553581:-		0			0
Iqcf3	ENSMUSG00000023577	clean	9:106552920-106554122:-		0			0
Iqcf3	ENSMUSG00000023577	clean	9:106553668-106554122:-		0			0
Iqcf3	ENSMUSG00000023577	clean	9:106554227-106557460:-		0			0
Iqcf3	ENSMUSG00000023577	clean	9:106554227-106560950:-		0			0
Iqcf3	ENSMUSG00000023577	clean	9:106557562-106560950:-		0			0
Iqcf3	ENSMUSG00000023577	clean	9:106557565-106560950:-		0			0
Iqcf3	ENSMUSG00000023577	clean	9:106561019-106561569:-		0			0
Iqcf4	ENSMUSG00000041009	clean	9:106568772-106570534:-		0			0
Iqcf4	ENSMUSG00000041009	clean	9:106570690-106570850:-		0			0
Iqcf6	ENSMUSG00000091129	clean	9:106626686-106627243:+		0			0
Grm2	ENSMUSG00000023192	clean	9:106645091-106645296:-		0			0
Grm2	ENSMUSG00000023192	clean	9:106645477-106646454:-		0			0
Grm2	ENSMUSG00000023192	clean	9:106645477-106647150:-		0			0
Grm2	ENSMUSG00000023192	known-exon	9:106647270-106648104:-		0			0
Grm2	ENSMUSG00000023192	clean	9:106648226-106650395:-		0			0
Grm2	ENSMUSG00000023192	clean	9:106651233-106653838:-		0			0
Grm2	ENSMUSG00000023192	clean	9:106654424-106656025:-		0			0
Tex264	ENSMUSG00000040813	clean	9:106659307-106662359:-	0.00973289	3.11357e-05	1	0	0	1	0.00407093	0.00409838	0.000888888	2.74438e-05	-0.00318205
Tex264	ENSMUSG00000040813	clean	9:106662528-106663200:-	-1.57313	-0.00643092	1	-3.0568	-0.172647	0.318611	0.00631106	0.00212994	0.000762659	-0.00418112	-0.0055484
Tex264	ENSMUSG00000040813	clean	9:106662528-106673516:-	0	0	1	0	0	1	0.00383738	0.000781286	0.00076187	-0.0030561	-0.00307551
Tex264	ENSMUSG00000040813	clean	9:106673738-106681867:-	0	0	1	0	0	1	0.00585166	0.0015564	0.00137852	-0.00429527	-0.00447314
Tex264	ENSMUSG00000040813	clean	9:106673738-106684928:-	0	0	1	0	0	1	0.00580549	0.0011834	0.00101522	-0.00462209	-0.00479027
Tex264	ENSMUSG00000040813	clean	9:106673738-106684946:-	0	0	1	0	0	1	0.00589857	0.00157303	0.00138111	-0.00432554	-0.00451747
Tex264	ENSMUSG00000040813	clean	9:106673738-106685834:-	0	0	1	0	0	1	0.00589857	0.00157303	0.00138111	-0.00432554	-0.00451747
Tex264	ENSMUSG00000040813	clean	9:106678110-106681867:-	0	0	1	0	0	1	0.00589857	0.0015564	0.0013837	-0.00434218	-0.00451487
Tex264	ENSMUSG00000040813	clean	9:106682163-106684946:-	-1.67494	-0.00713184	1	0	0	1	0.00604394	0.00190073	0.000997328	-0.00414321	-0.00504661
Tex264	ENSMUSG00000040813	clean	9:106682163-106684928:-	-1.67494	-0.00713184	1	0	0	1	0.00604394	0.00190073	0.000997328	-0.00414321	-0.00504661
Tex264	ENSMUSG00000040813	clean	9:106684995-106685243:-	-1.26716	-0.00467202	1	0	0	1	0.011544	0.00482884	0.00252202	-0.00671511	-0.00902193
Rad54l2	ENSMUSG00000040661	known-exon	9:106688891-106692814:-	-0.781356	-0.00257903	1	-1.38904	-0.0251735	1	0.993356	0.988634	0.982783	-0.0047213	-0.0105722
Rad54l2	ENSMUSG00000040661	clean	9:106693710-106695871:-	0	0	1	0	0	1	0.00702495	0.0147934	0.0194977	0.00776848	0.0124728
Rad54l2	ENSMUSG00000040661	clean	9:106695964-106698117:-	0	0	1	0	0	1	0.00819922	0.0185164	0.0535654	0.0103172	0.0453662
Rad54l2	ENSMUSG00000040661	clean	9:106698207-106700494:-	0	0	1	0	0	1	0.0104016	0.0414846	0.0323614	0.0310831	0.0219599
Rad54l2	ENSMUSG00000040661	clean	9:106700694-106702644:-	0	0	1	0	0	1	0.00946492	0.0194977	0.0392704	0.0100328	0.0298055
Rad54l2	ENSMUSG00000040661	clean	9:106702841-106703491:-	0	0	1	0	0	1	0.00971487	0.0194977	0.0265276	0.00978287	0.0168127
Rad54l2	ENSMUSG00000040661	clean	9:106703664-106704064:-	0	0	1	0	0	1	0.00958827	0.0164468	0.0285891	0.00685858	0.0190008
Rad54l2	ENSMUSG00000040661	clean	9:106704270-106705767:-	0	0	1	0	0	1	0.00889293	0.0176291	0.0414846	0.00873613	0.0325917
Rad54l2	ENSMUSG00000040661	clean	9:106705867-106708214:-	0	0	1	0	0	1	0.0256044	0.0297449	0.0842241	0.00414045	0.0586196
Rad54l2	ENSMUSG00000040661	clean	9:106708333-106710333:-	0	0	1	0	0	1	0.0108623	0.0265276	0.0499303	0.0156653	0.0390681
Rad54l2	ENSMUSG00000040661	clean	9:106710452-106710667:-	-0.358631	-0.00108768	1	0.378334	0.0052061	1	0.0363638	0.0285891	0.0467573	-0.0077747	0.0103935
Rad54l2	ENSMUSG00000040661	clean	9:106710919-106712331:-	0	0	1	0	0	1	0.0154133	0.0338503	0.062694	0.018437	0.0472807
Rad54l2	ENSMUSG00000040661	clean	9:106712509-106713243:-	0	0	1	0	0	1	0.011025	0.0194977	0.023184	0.00847273	0.012159
Rad54l2	ENSMUSG00000040661	clean	9:106713586-106716060:-	0	0	1	0	0	1	0.0145019	0.0414846	0.0392704	0.0269828	0.0247686
Rad54l2	ENSMUSG00000040661	clean	9:106716257-106717185:-	0	0	1	0	0	1	0.0189944	0.0414847	0.062694	0.0224902	0.0436996
Rad54l2	ENSMUSG00000040661	clean	9:106717319-106717748:-	0	0	1	0	0	1	0.0185164	0.0338503	0.109232	0.0153339	0.0907156
Rad54l2	ENSMUSG00000040661	clean	9:106717931-106718912:-	0	0	1	0	0	1	0.0108623	0.0176291	0.0354827	0.00676681	0.0246205
Rad54l2	ENSMUSG00000040661	clean	9:106719139-106719607:-	0	0	1	0	0	1	0.0160873	0.0392705	0.0414846	0.0231832	0.0253974
Rad54l2	ENSMUSG00000040661	clean	9:106719724-106720324:-	0	0	1	0	0	1	0.0121142	0.0439634	0.0577713	0.0318493	0.0456571
Rad54l2	ENSMUSG00000040661	clean	9:106720464-106722715:-	0	0	1	0	0	1	0.0275198	0.0467573	0.128276	0.0192375	0.100756
Rad54l2	ENSMUSG00000040661	clean	9:106722207-106722715:-	0	0	1	0	0	1	0.0275198	0.0467573	0.128276	0.0192375	0.100756
Rad54l2	ENSMUSG00000040661	clean	9:106722914-106753944:-	0	0	1	0	0	1	0.0755762	0.268942	0.377539	0.193366	0.301963
Rad54l2	ENSMUSG00000040661	clean	9:106754138-106788979:-	0	0	1	0	0	1	0.0147935	0.0392705	0.19695	0.024477	0.182157
Vprbp	ENSMUSG00000040325	clean	9:106822091-106829060:+	0	0	1	0	0	1	0.0499304	0.0414847	0.0755731	-0.00844574	0.0256427
Vprbp	ENSMUSG00000040325	clean	9:106829178-106830857:+	0	0	1	0	0	1	0.011728	0.0200285	0.0392704	0.00830053	0.0275425
Vprbp	ENSMUSG00000040325	clean	9:106830934-106834148:+	0	0	1	0	0	1	0.0265276	0.0275198	0.0467573	0.000992198	0.0202297
Vprbp	ENSMUSG00000040325	clean	9:106834222-106835515:+	0	0	1	0	0	1	0.00858175	0.0176291	0.0147934	0.00904731	0.00621168
Vprbp	ENSMUSG00000040325	clean	9:106835629-106836560:+	0	0	1	0	0	1	0.0189944	0.0392705	0.0439634	0.020276	0.024969
Vprbp	ENSMUSG00000040325	clean	9:106836698-106838198:+	0	0	1	0	0	1	0.00971487	0.0176291	0.0323614	0.00791419	0.0226466
Vprbp	ENSMUSG00000040325	clean	9:106838708-106839031:+	0	0	1	0	0	1	0.00984486	0.0200285	0.0354827	0.0101836	0.0256379
Manf	ENSMUSG00000032575	clean	9:106838457-106870202:-	0	0	1	0	0	1	0.0842241	0.0309981	0.0275198	-0.053226	-0.0567043
Vprbp	ENSMUSG00000040325	clean	9:106839133-106844135:+	0	0	1	0	0	1	0.00997837	0.0168229	0.0121142	0.00684453	0.00213578
Vprbp	ENSMUSG00000040325	clean	9:106844294-106846658:+	0	0	1	0	0	1	0.0107042	0.0224758	0.0239383	0.0117716	0.0132341
Vprbp	ENSMUSG00000040325	clean	9:106846838-106847780:+	0	0	1	0	0	1	0.00619664	0.0134421	0.0129682	0.00724544	0.00677159
Vprbp	ENSMUSG00000040325	clean	9:106847990-106851937:+	0	0	1	0	0	1	0.00819922	0.0164469	0.0265276	0.00824763	0.0183283
Vprbp	ENSMUSG00000040325	clean	9:106852107-106854169:+	0	0	1	0	0	1	0.00793397	0.0113656	0.0145018	0.00343165	0.00656788
Vprbp	ENSMUSG00000040325	clean	9:106854294-106857823:+	0	0	1	0	0	1	0.0107042	0.0168229	0.0194977	0.00611868	0.00879352
Vprbp	ENSMUSG00000040325	clean	9:106859087-106859580:+	0	0	1	0	0	1	0.00423496	0.00784933	0.011728	0.00361437	0.007493
Vprbp	ENSMUSG00000040325	clean	9:106859779-106860378:+	0	0	1	0	0	1	0.00472443	0.00624927	0.00889292	0.00152484	0.00416849
Vprbp	ENSMUSG00000040325	clean	9:106860461-106860967:+	0	0	1	0	0	1	0.00810885	0.00958826	0.015097	0.00147941	0.00698812
Vprbp	ENSMUSG00000040325	clean	9:106861052-106863016:+	-1.57655	-0.00719435	1	-1.13075	-0.0191779	1	0.0270271	0.00922751	0.0125267	-0.0177996	-0.0145005
Vprbp	ENSMUSG00000040325	clean	9:106863250-106863649:+	0	0	1	0	0	1	0.00580549	0.00868302	0.0102566	0.00287754	0.00445108
Vprbp	ENSMUSG00000040325	clean	9:106863743-106864515:+	0	0	1	0	0	1	0.00589858	0.00984485	0.0127436	0.00394628	0.00684504
Vprbp	ENSMUSG00000040325	clean	9:106864620-106865012:+	0	0	1	0	0	1	0.00472443	0.00776647	0.0121142	0.00304204	0.00738972
Vprbp	ENSMUSG00000040325	clean	9:106864620-106865030:+	0	0	1	0	0	1	0.00472443	0.00776647	0.0121142	0.00304204	0.00738972
Vprbp	ENSMUSG00000040325	clean	9:106865104-106865597:+	0	0	1	0	0	1	0.00776648	0.0107042	0.0194977	0.00293774	0.0117313
Vprbp	ENSMUSG00000040325	clean	9:106865699-106874055:+	0	0	1	0	0	1	0.00324503	0.00635727	0.00858175	0.00311224	0.00533672
Vprbp	ENSMUSG00000040325	clean	9:106865699-106879933:+	0	0	1	0	0	1	0.00324503	0.00609399	0.00784933	0.00284897	0.0046043
Manf	ENSMUSG00000032575	clean	9:106869361-106870202:-	0	0	1	0	0	1	0.0842241	0.0309981	0.0275198	-0.053226	-0.0567043
Vprbp	ENSMUSG00000040325	clean	9:106874308-106879933:+	1.05392	0.00365436	1	0	0	1	0.00538091	0.0111073	0.0101156	0.00572643	0.00473464
Vprbp	ENSMUSG00000040325	clean	9:106874308-106879936:+	1.05392	0.00365436	1	0	0	1	0.00538091	0.0111073	0.0101156	0.00572643	0.00473464
Rbm15b	ENSMUSG00000074102	known-exon	9:106885051-106885238:-	-0.485424	-0.00154466	1	-1.18762	-0.0199827	1	0.997443	0.996424	0.994195	-0.00101917	-0.0032484
Manf	ENSMUSG00000032575	clean	9:106889225-106890160:-	-0.23529	-0.000880472	1	-3.15544	-0.599357	0.109131	0.00525487	0.00446762	0.000592529	-0.000787249	-0.00466234
Manf	ENSMUSG00000032575	clean	9:106889266-106890160:-	-0.23529	-0.000880472	1	-3.15544	-0.599357	0.0843288	0.00525487	0.00446762	0.000592529	-0.000787249	-0.00466234
Manf	ENSMUSG00000032575	clean	9:106890302-106891070:-	-1.33903	-0.00591483	1	-2.05309	-0.0687563	0.589318	0.00308405	0.00122136	0.0007449	-0.00186269	-0.00233915
Dock3	ENSMUSG00000039716	clean	9:106895903-106896735:-	0	0	1	0	0	1	0.0467573	0.0275198	0.0392705	-0.0192375	-0.00748686
Dock3	ENSMUSG00000039716	clean	9:106896818-106897334:-	0	0	1	0	0	1	0.0499304	0.0309981	0.0755731	-0.0189323	0.0256427
Dock3	ENSMUSG00000039716	clean	9:106896818-106900706:-	0	0	1	0	0	1	0.0467573	0.0309981	0.0499304	-0.0157593	0.00317303
Dock3	ENSMUSG00000039716	clean	9:106897457-106900706:-	0	0	1	0	0	1	0.0577715	0.0467574	0.0626941	-0.011014	0.00492264
Dock3	ENSMUSG00000039716	clean	9:106900794-106901770:-	0	0	1	0	0	1	0.0577714	0.0354828	0.0467574	-0.0222886	-0.011014
Dock3	ENSMUSG00000039716	clean	9:106901889-106906632:-	0	0	1	0	0	1	0.0372807	0.0467573	0.0338503	0.00947664	-0.00343036
Dock3	ENSMUSG00000039716	clean	9:106906714-106907229:-	0	0	1	0	0	1	0.0338503	0.0372807	0.0354828	0.00343033	0.00163244
Dock3	ENSMUSG00000039716	clean	9:106906780-106907229:-	0	0	1	0	0	1	0.0338503	0.0372807	0.0354828	0.00343033	0.00163244
Dock3	ENSMUSG00000039716	clean	9:106907368-106908415:-	0	0	1	0	0	1	0.109232	0.0577715	0.0626942	-0.0514607	-0.046538
Dock3	ENSMUSG00000039716	clean	9:106908537-106908649:-	0	0	1	0	0	1	0.128276	0.128276	0.0626943	8.65242e-08	-0.0655821
Dock3	ENSMUSG00000039716	clean	9:106908537-106911250:-	0	0	1	0	0	1	0.128276	0.128276	0.0626943	8.65242e-08	-0.0655821
Dock3	ENSMUSG00000039716	clean	9:106911367-106911489:-	0	0	1	0	0	1	0.0755733	0.0626941	0.109232	-0.0128792	0.0336589
Dock3	ENSMUSG00000039716	clean	9:106911573-106912170:-	0	0	1	0	0	1	0.0755733	0.0626941	0.0842242	-0.0128791	0.00865096
Dock3	ENSMUSG00000039716	clean	9:106912350-106912895:-	0	0	1	0	0	1	0.0285891	0.030998	0.0439635	0.00240893	0.0153743
Dock3	ENSMUSG00000039716	clean	9:106912982-106913106:-	0	0	1	0	0	1	0.0755731	0.0439635	0.0439635	-0.0316096	-0.0316096
Dock3	ENSMUSG00000039716	clean	9:106913273-106914523:-	0	0	1	0	0	1	0.0577714	0.0685338	0.0467574	0.0107624	-0.011014
Dock3	ENSMUSG00000039716	clean	9:106930124-106931920:-	0	0	1	0	0	1	0.0755735	0.128276	0.0755734	0.0527029	-1.19174e-07
Dock3	ENSMUSG00000039716	clean	9:106932007-106932974:-	0	0	1	0	0	1	0.0842242	0.0626941	0.0577714	-0.0215301	-0.0264528
Dock3	ENSMUSG00000039716	clean	9:106933123-106937900:-	0	0	1	0	0	1	0.0685338	0.0499304	0.0626941	-0.0186034	-0.00583974
Dock3	ENSMUSG00000039716	clean	9:106937994-106938117:-	0	0	1	0	0	1	0.155365	0.155365	0.128278	1.47593e-07	-0.0270865
Dock3	ENSMUSG00000039716	clean	9:106938178-106941282:-	0	0	1	0	0	1	0.0354828	0.0256044	0.0256044	-0.00987835	-0.00987835
Dock3	ENSMUSG00000039716	clean	9:106941378-106941497:-	-0.278651	-0.00072867	1	0	0	1	0.0951118	0.0797385	0.0626941	-0.0153733	-0.0324177
Dock3	ENSMUSG00000039716	clean	9:106941378-106943906:-	0	0	1	0	0	1	0.0842242	0.0499304	0.0626941	-0.0342937	-0.0215301
Dock3	ENSMUSG00000039716	clean	9:106941524-106943906:-	0	0	1	0	0	1	0.0842242	0.0499305	0.0755732	-0.0342937	-0.00865099
Dock3	ENSMUSG00000039716	clean	9:106943992-106952311:-	0	0	1	0	0	1	0.0577714	0.0439635	0.0685338	-0.0138079	0.0107624
Dock3	ENSMUSG00000039716	clean	9:106952460-106955303:-	0	0	1	0	0	1	0.0535655	0.0535655	0.0685338	-3.66437e-08	0.0149683
Dock3	ENSMUSG00000039716	clean	9:106955362-106955616:-	0	0	1	0	0	1	0.0439635	0.0577714	0.0414847	0.0138078	-0.00247883
Dock3	ENSMUSG00000039716	clean	9:106955717-106956077:-	0	0	1	0	0	1	0.0842256	0.268942	0.128277	0.184716	0.0440515
Dock3	ENSMUSG00000039716	clean	9:106956153-106958406:-	0	0	1	0	0	1	0.0755735	0.109232	0.0755734	0.0336589	-1.00388e-07
Dock3	ENSMUSG00000039716	clean	9:106958501-106964706:-	0	0	1	0	0	1	0.109234	0.268942	0.196952	0.159708	0.0877175
Dock3	ENSMUSG00000039716	clean	9:106964805-106967076:-	0	0	1	0	0	1	0.0951123	0.0626944	0.155363	-0.0324179	0.0602509
Dock3	ENSMUSG00000039716	clean	9:106964805-106967118:-	0	0	1	0	0	1	0.0951123	0.0626944	0.155363	-0.0324179	0.0602509
Dock3	ENSMUSG00000039716	clean	9:106967223-106969752:-	0	0	1	0	0	1	0.155363	0.128277	0.0685344	-0.0270863	-0.0868288
Dock3	ENSMUSG00000039716	clean	9:106969880-106973753:-	0	0	1	0	0	1	0.0755733	0.0685339	0.0842243	-0.00703943	0.00865094
Dock3	ENSMUSG00000039716	clean	9:106973946-106978603:-	0	0	1	0	0	1	0.0755733	0.0577714	0.0842242	-0.0178018	0.00865096
Dock3	ENSMUSG00000039716	clean	9:106978774-106985993:-	0	0	1	0	0	1	0.0626943	0.0685339	0.128276	0.00583962	0.065582
Dock3	ENSMUSG00000039716	clean	9:106986075-106989407:-	0	0	1	0	0	1	0.0685341	0.109232	0.109232	0.0406982	0.0406982
Dock3	ENSMUSG00000039716	clean	9:106989508-106991082:-	0	0	1	0	0	1	0.0685339	0.0535655	0.0842242	-0.0149683	0.0156903
Dock3	ENSMUSG00000039716	clean	9:106991166-106992966:-	0	0	1	0	0	1	0.0414848	0.0685338	0.0842242	0.027049	0.0427394
Dock3	ENSMUSG00000039716	clean	9:106993064-106993394:-	0	0	1	0	0	1	0.0755733	0.0626941	0.0755732	-0.0128791	-3.20051e-08
Dock3	ENSMUSG00000039716	clean	9:106993566-106994054:-	0	0	1	0	0	1	0.0685342	0.128276	0.128276	0.0597422	0.0597422
Dock3	ENSMUSG00000039716	clean	9:106994161-106994819:-	0	0	1	0	0	1	0.095112	0.0755733	0.109232	-0.0195387	0.0141204
Dock3	ENSMUSG00000039716	clean	9:106994982-106996893:-	0	0	1	0	0	1	0.155365	0.0951138	0.37754	-0.0602515	0.222175
Dock3	ENSMUSG00000039716	clean	9:106997018-107005330:-	0	0	1	0	0	1	0.0577714	0.0626941	0.0577714	0.00492263	-3.6208e-08
Dock3	ENSMUSG00000039716	clean	9:107005456-107006790:-	0	0	1	0	0	1	0.0951121	0.0842244	0.0842244	-0.0108877	-0.0108877
Dock3	ENSMUSG00000039716	clean	9:107006879-107023727:-	0	0	1	0	0	1	0.0535657	0.0951119	0.0951119	0.0415462	0.0415462
Dock3	ENSMUSG00000039716	clean	9:107023875-107025320:-	0	0	1	0	0	1	0.0626942	0.0685338	0.0755732	0.00583968	0.0128791
Dock3	ENSMUSG00000039716	clean	9:107025381-107032275:-	0	0	1	0	0	1	0.0577714	0.0535655	0.0414847	-0.00420592	-0.0162867
Dock3	ENSMUSG00000039716	clean	9:107032357-107055449:-	0	0	1	0	0	1	0.0755745	0.196951	0.268942	0.121377	0.193367
Dock3	ENSMUSG00000039716	clean	9:107055604-107056122:-	0	0	1	0	0	1	0.0535655	0.0392705	0.0755732	-0.014295	0.0220076
Dock3	ENSMUSG00000039716	clean	9:107056164-107061998:-	0	0	1	0	0	1	0.0577715	0.0755732	0.0755732	0.0178017	0.0178017
Dock3	ENSMUSG00000039716	clean	9:107082523-107108359:-	0	0	1	0	0	1	0.128277	0.128277	0.0626945	1.25389e-07	-0.0655821
Dock3	ENSMUSG00000039716	clean	9:107134842-107159414:-	0	0	1	0	0	1	0.109233	0.155364	0.196951	0.0461302	0.087718
Dock3	ENSMUSG00000039716	clean	9:107159455-107179080:-	0	0	1	0	0	1	0.268948	0.499997	0.268947	0.231049	-8.16048e-07
Dock3	ENSMUSG00000039716	clean	9:107179164-107231471:-		0			0
Mapkapk3	ENSMUSG00000032577	clean	9:107256335-107257061:-	0	0	1	0	0	1	0.0194977	0.00730389	0.0139519	-0.0121939	-0.00554588
Mapkapk3	ENSMUSG00000032577	clean	9:107257142-107257414:-	0	0	1	0	0	1	0.015097	0.00730389	0.00971487	-0.00779308	-0.00538211
Mapkapk3	ENSMUSG00000032577	clean	9:107257142-107258813:-	-0.124143	-0.000380786	1	0	0	1	0.0113656	0.0104383	0.00793397	-0.000927324	-0.00343166
Mapkapk3	ENSMUSG00000032577	clean	9:107257500-107258329:-	1.26986	0.00496958	1	0	0	1	0.0132009	0.0312501	0.00958827	0.0180492	-0.00361264
Mapkapk3	ENSMUSG00000032577	clean	9:107258454-107258813:-	1.06755	0.00394817	1	0	0	1	0.0132009	0.0272728	0.00793397	0.0140719	-0.00526694
Mapkapk3	ENSMUSG00000032577	clean	9:107258889-107260044:-	0	0	1	0	0	1	0.012317	0.0107042	0.0105507	-0.00161274	-0.00176623
Mapkapk3	ENSMUSG00000032577	clean	9:107259070-107260044:-	0	0	1	0	0	1	0.012317	0.0107042	0.0105507	-0.00161274	-0.00176623
Mapkapk3	ENSMUSG00000032577	clean	9:107260168-107261877:-	0	0	1	0	0	1	0.0176291	0.0102566	0.0147934	-0.0073725	-0.00283564
Mapkapk3	ENSMUSG00000032577	clean	9:107261957-107262422:-	0	0	1	0	0	1	0.0256044	0.015097	0.0168229	-0.0105074	-0.00878151
Mapkapk3	ENSMUSG00000032577	clean	9:107262487-107263624:-	0	0	1	0	0	1	0.0224758	0.011728	0.0185164	-0.0107478	-0.00395942
Mapkapk3	ENSMUSG00000032577	clean	9:107263764-107280645:-	0	0	1	0	0	1	0.0265276	0.0142215	0.0154132	-0.012306	-0.0111143
Mapkapk3	ENSMUSG00000032577	clean	9:107263764-107289119:-	0	0	1	0	0	1	0.0247433	0.0139519	0.015097	-0.0107915	-0.00964637
Mapkapk3	ENSMUSG00000032577	clean	9:107285141-107289119:-	0	0	1	0	0	1	0.0256044	0.0139519	0.0164469	-0.0116525	-0.00915756
Mapkapk3	ENSMUSG00000032577	clean	9:107289396-107289524:-	0	0	1	0	0	1	0.0414847	0.0323615	0.0414847	-0.00912323	-1.80245e-08
Cish	ENSMUSG00000032578	clean	9:107299778-107299895:+	2.04326	0.00122023	1	0.721361	0.00236948	1	0.622451	0.871719	0.731053	0.249268	0.108602
Cish	ENSMUSG00000032578	clean	9:107300144-107300367:+	-1.58496	-0.00435225	1	-1.98438	-0.0322706	1	0.195244	0.0748204	0.0577715	-0.120424	-0.137473
Hemk1	ENSMUSG00000032579	clean	9:107328072-107328175:-	0	0	1	0	0	1	0.00614489	0.00519109	0.00585166	-0.0009538	-0.000293229
Hemk1	ENSMUSG00000032579	clean	9:107327951-107336590:-	2.02764	0.00119041	1	0	0	1	0.499994	0.803044	0.5	0.303049	5.7262e-06
Hemk1	ENSMUSG00000032579	clean	9:107328289-107328434:-	0.62163	0.00255704	1	-1.67512	-0.0420698	1	0.0431035	0.0648149	0.0139092	0.0217114	-0.0291943
Hemk1	ENSMUSG00000032579	clean	9:107328530-107329323:-	2.3063	0.0223562	1	-0.741246	-0.0108446	1	0.016569	0.0769231	0.00997837	0.0603541	-0.00659063
Hemk1	ENSMUSG00000032579	clean	9:107329432-107330772:-	1.29545	0.011597	1	-2.88326	-0.264762	0.908577	0.0869566	0.189474	0.0127436	0.102517	-0.074213
Hemk1	ENSMUSG00000032579	clean	9:107329432-107338280:-	1.73815	0.00845134	1	0	0	1	0.011544	0.0375001	0.0127436	0.0259561	0.00119966
Hemk1	ENSMUSG00000032579	clean	9:107330822-107331090:-	3.30067	0.0855935	1	0.964617	0.0149256	1	0.0125267	0.111111	0.0241584	0.0985845	0.0116317
Hemk1	ENSMUSG00000032579	clean	9:107331155-107331444:-	1.51545	0.00609808	1	0	0	1	0.00599469	0.0169492	0.00562786	0.0109545	-0.000366828
Hemk1	ENSMUSG00000032579	clean	9:107331579-107336178:-	0.875152	0.00293102	1	0	0	1	0.00819922	0.0149368	0.0119179	0.00673763	0.00371871
Hemk1	ENSMUSG00000032579	clean	9:107336272-107336571:-	1.03753	0.00361893	1	0	0	1	0.00389838	0.00796954	0.00515472	0.00407116	0.00125634
Hemk1	ENSMUSG00000032579	clean	9:107336663-107337000:-	0.619517	0.00208728	1	-1.22172	-0.0206797	1	0.011696	0.0178572	0.00504861	0.00616123	-0.00664735
Hemk1	ENSMUSG00000032579	clean	9:107337378-107338280:-	-1.5287	-0.0041788	1	0.693686	0.00899107	1	0.131668	0.0499305	0.196951	-0.0817377	0.0652826
6430571L13Rik	ENSMUSG00000037977	clean	9:107340788-107341310:+	0	0	1	0	0	1	0.499989	0.268949	0.377545	-0.23104	-0.122444
6430571L13Rik	ENSMUSG00000037977	clean	9:107341417-107342206:+	0	0	1	0	0	1	0.155364	0.109233	0.196952	-0.0461306	0.0415878
6430571L13Rik	ENSMUSG00000037977	clean	9:107342589-107346145:+	0	0	1	0	0	1	0.196953	0.155366	0.268944	-0.0415875	0.0719904
6430571L13Rik	ENSMUSG00000037977	clean	9:107346171-107346817:+	0	0	1	0	0	1	0.128278	0.155364	0.196952	0.0270862	0.068674
6430571L13Rik	ENSMUSG00000037977	clean	9:107346965-107347944:+	0	0	1	0	0	1	0.196952	0.155365	0.268943	-0.0415876	0.0719907
Cacna2d2	ENSMUSG00000010066	clean	9:107400283-107426052:+		0			0
Cacna2d2	ENSMUSG00000010066	clean	9:107426134-107465552:+	0	0	1	0	0	1	0.499984	0.10924	0.268949	-0.390745	-0.231035
Cacna2d2	ENSMUSG00000010066	clean	9:107465669-107497459:+	0	0	1	0	0	1	0.499994	0.0951132	0.0842255	-0.404881	-0.415769
Cacna2d2	ENSMUSG00000010066	clean	9:107497519-107505947:+	0	0	1	0	0	1	0.499993	0.0626956	0.196953	-0.437298	-0.30304
Cacna2d2	ENSMUSG00000010066	clean	9:107505684-107505947:+	0	0	1	0	0	1	0.499992	0.0755755	0.196954	-0.424417	-0.303038
Cacna2d2	ENSMUSG00000010066	clean	9:107505992-107509194:+	0	0	1	0	0	1	0.499984	0.268949	0.128284	-0.231035	-0.3717
Cacna2d2	ENSMUSG00000010066	clean	9:107509336-107512000:+	0	0	1	0	0	1	0.499994	0.0499319	0.377542	-0.450062	-0.122452
Cacna2d2	ENSMUSG00000010066	clean	9:107512132-107512302:+	0	0	1	0	0	1	0.499989	0.032363	0.128279	-0.467626	-0.37171
Cacna2d2	ENSMUSG00000010066	clean	9:107512360-107513053:+	0	0	1	0	0	1	0.499996	0.0467579	0.128277	-0.453238	-0.371718
Cacna2d2	ENSMUSG00000010066	clean	9:107513104-107513232:+	0	0	1	0	0	1	0.499987	0.155371	0.377545	-0.344616	-0.122441
Cacna2d2	ENSMUSG00000010066	clean	9:107513332-107513472:+	0	0	1	0	0	1	0.377537	0.128278	0.128278	-0.249259	-0.249259
Cacna2d2	ENSMUSG00000010066	clean	9:107513631-107513726:+	0	0	1	0	0	1	0.268941	0.0499309	0.196951	-0.21901	-0.0719895
Cacna2d2	ENSMUSG00000010066	clean	9:107513942-107514044:+	0	0	1	0	0	1	0.499995	0.0467581	0.128277	-0.453237	-0.371717
Cacna2d2	ENSMUSG00000010066	clean	9:107514123-107514631:+	0	0	1	0	0	1	0.499979	0.0626999	0.128284	-0.437279	-0.371694
Cacna2d2	ENSMUSG00000010066	clean	9:107514681-107514859:+	0	0	1	0	0	1	0.499984	0.128284	0.268949	-0.3717	-0.231035
Cacna2d2	ENSMUSG00000010066	clean	9:107514949-107515150:+	0	0	1	0	0	1	0.499994	0.0499319	0.377542	-0.450062	-0.122452
Cacna2d2	ENSMUSG00000010066	clean	9:107515222-107515418:+	0	0	1	0	0	1	0.499984	0.196959	0.155371	-0.303025	-0.344613
Cacna2d2	ENSMUSG00000010066	clean	9:107515493-107517094:+	0	0	1	0	0	1	0.499996	0.0372812	0.196952	-0.462715	-0.303044
Cacna2d2	ENSMUSG00000010066	clean	9:107517169-107517250:+	0	0	1	0	0	1	0.499995	0.0577721	0.0951127	-0.442223	-0.404883
Cacna2d2	ENSMUSG00000010066	clean	9:107517322-107517412:+	0	0	1	0	0	1	0.499982	0.0392742	0.196958	-0.460708	-0.303024
Cacna2d2	ENSMUSG00000010066	clean	9:107517484-107517590:+	-3.62819	-0.00846585	1	0	0	1	0.499996	0.0748211	0.109233	-0.425175	-0.390763
Cacna2d2	ENSMUSG00000010066	clean	9:107517652-107518192:+	0	0	1	0	0	1	0.49998	0.0685394	0.109239	-0.431441	-0.390741
Cacna2d2	ENSMUSG00000010066	clean	9:107518269-107519178:+	-1.99995	-0.00297757	1	-0.721309	-0.0059551	1	0.499995	0.200003	0.377542	-0.299993	-0.122453
Cacna2d2	ENSMUSG00000010066	clean	9:107518269-107522104:+	0	0	1	0	0	1	0.499988	0.0842286	0.268947	-0.41576	-0.231041
Cacna2d2	ENSMUSG00000010066	clean	9:107518269-107522122:+	0	0	1	0	0	1	0.499988	0.0842286	0.268947	-0.41576	-0.231041
Cacna2d2	ENSMUSG00000010066	clean	9:107519199-107522122:+	0	0	1	0	0	1	0.499988	0.0842286	0.268947	-0.41576	-0.231041
Cacna2d2	ENSMUSG00000010066	clean	9:107522183-107524094:+	0	0	1	0	0	1	0.499995	0.0626952	0.155365	-0.437299	-0.34463
Cacna2d2	ENSMUSG00000010066	clean	9:107524192-107524397:+	0	0	1	0	0	1	0.499995	0.0439642	0.196952	-0.456031	-0.303043
Cacna2d2	ENSMUSG00000010066	clean	9:107524488-107524611:+	0	0	1	0	0	1	0.499992	0.0755756	0.196954	-0.424416	-0.303038
Cacna2d2	ENSMUSG00000010066	clean	9:107524674-107524830:+	-2.90686	-0.0075617	1	0	0	1	0.377539	0.0748207	0.0951122	-0.302718	-0.282426
Cacna2d2	ENSMUSG00000010066	clean	9:107524934-107525156:+	0	0	1	0	0	1	0.499987	0.128282	0.196957	-0.371705	-0.30303
Cacna2d2	ENSMUSG00000010066	clean	9:107525255-107525343:+	0	0	1	0	0	1	0.499987	0.377545	0.155371	-0.122441	-0.344616
Cacna2d2	ENSMUSG00000010066	clean	9:107525432-107525609:+	0	0	1	0	0	1	0.49999	0.0755762	0.196955	-0.424414	-0.303035
Cacna2d2	ENSMUSG00000010066	clean	9:107525432-107525612:+	0	0	1	0	0	1	0.49999	0.0755762	0.196955	-0.424414	-0.303035
Cacna2d2	ENSMUSG00000010066	clean	9:107525660-107525900:+	0	0	1	0	0	1	0.499994	0.0535668	0.268944	-0.446427	-0.23105
Cacna2d2	ENSMUSG00000010066	clean	9:107525972-107526062:+	0	0	1	0	0	1	0.499986	0.196959	0.268949	-0.303027	-0.231037
Cacna2d2	ENSMUSG00000010066	clean	9:107526215-107526342:+	0	0	1	0	0	1	0.499984	0.196959	0.155371	-0.303025	-0.344613
Cacna2d2	ENSMUSG00000010066	clean	9:107526395-107526484:+	0	0	1	0	0	1	0.499995	0.0685348	0.0951129	-0.43146	-0.404882
Cacna2d2	ENSMUSG00000010066	clean	9:107526540-107526687:+	-2.89121	-0.00458806	1	0	0	1	0.499995	0.118778	0.196953	-0.381217	-0.303042
Cacna2d2	ENSMUSG00000010066	clean	9:107526814-107526936:+	0	0	1	0	0	1	0.499992	0.128279	0.128279	-0.371712	-0.371712
Cacna2d2	ENSMUSG00000010066	clean	9:107527046-107527147:+	0	0	1	0	0	1	0.49999	0.0626968	0.196955	-0.437293	-0.303035
Cacna2d2	ENSMUSG00000010066	clean	9:107527046-107527153:+	0	0	1	0	0	1	0.49999	0.0626968	0.196955	-0.437293	-0.303035
Cacna2d2	ENSMUSG00000010066	clean	9:107527048-107527146:+		0			0
Cacna2d2	ENSMUSG00000010066	clean	9:107527236-107527320:+	0	0	1	0	0	1	0.499992	0.0577736	0.377543	-0.442219	-0.12245
Tmem115	ENSMUSG00000010045	clean	9:107535329-107537864:+	0.0648479	0.000200357	1	0	0	1	0.00438644	0.00458718	0.00183603	0.00020074	-0.00255041
Cyb561d2	ENSMUSG00000037190	clean	9:107540385-107541002:-	0.103817	0.000316503	1	0	0	1	0.00997837	0.0107149	0.00689331	0.000736536	-0.00308506
Cyb561d2	ENSMUSG00000037190	clean	9:107541040-107541496:-	0	0	1	0	0	1	0.00466454	0.0029112	0.00298199	-0.00175334	-0.00168254
Nprl2	ENSMUSG00000010057	clean	9:107542453-107542981:+	-0.585313	-0.00184751	1	0	0	1	0.0189944	0.0127406	0.00971487	-0.00625384	-0.00927953
Nprl2	ENSMUSG00000010057	clean	9:107543073-107543167:+	0	0	1	0	0	1	0.011728	0.00614489	0.011025	-0.00558307	-0.00070295
Nprl2	ENSMUSG00000010057	clean	9:107543336-107543506:+	0	0	1	0	0	1	0.0102566	0.00466453	0.00670486	-0.00559204	-0.00355171
Nprl2	ENSMUSG00000010057	clean	9:107543615-107544150:+	0.158241	0.000485505	1	0	0	1	0.00934471	0.0104167	0.00538091	0.00107201	-0.0039638
Nprl2	ENSMUSG00000010057	clean	9:107544287-107544379:+	-0.44669	-0.00141138	1	-0.068934	-0.000927089	1	0.00858175	0.00631106	0.00818462	-0.00227069	-0.000397129
Nprl2	ENSMUSG00000010057	clean	9:107544477-107544597:+	2.58019	0.0381051	1	-0.207099	-0.00280413	1	0.011728	0.0662651	0.0101756	0.0545371	-0.00155234
Nprl2	ENSMUSG00000010057	clean	9:107544634-107544746:+	1.34104	0.0135854	1	-0.618321	-0.00861374	1	0.0617285	0.142857	0.0410959	0.0811287	-0.0206325
Nprl2	ENSMUSG00000010057	clean	9:107544840-107544913:+	2.44115	0.0306718	1	1.0798	0.018193	1	0.0159168	0.0807454	0.0330579	0.0648286	0.0171411
Nprl2	ENSMUSG00000010057	clean	9:107545031-107545244:+	2.53719	0.110433	0.542883	0.339893	0.00441628	1	0.0288462	0.147059	0.0362319	0.118213	0.00738571
Nprl2	ENSMUSG00000010057	clean	9:107545387-107545490:+	1.54703	0.0077841	1	-0.00889236	-0.000119578	1	0.00567124	0.0163935	0.00563659	0.0107222	-3.4652e-05
Zmynd10	ENSMUSG00000010044	clean	9:107547644-107547799:+	0	0	1	0	0	1	0.268948	0.499997	0.268947	0.231049	-8.16048e-07
Zmynd10	ENSMUSG00000010044	clean	9:107547908-107548669:+	0	0	1	0	0	1	0.268949	0.499997	0.377542	0.231048	0.108593
Zmynd10	ENSMUSG00000010044	clean	9:107548786-107548879:+	0	0	1	0	0	1	0.377542	0.499998	0.377544	0.122457	2.20364e-06
Zmynd10	ENSMUSG00000010044	clean	9:107548933-107549027:+	0.72131	0.000419345	1	-1.30627	-0.00426087	1	0.377544	0.499997	0.196957	0.122453	-0.180586
Zmynd10	ENSMUSG00000010044	clean	9:107549165-107549279:+	0	0	1	1.44265	0.00468173	1	0.377543	0.499998	0.622455	0.122455	0.244911
Zmynd10	ENSMUSG00000010044	clean	9:107549368-107549465:+	0	0	1	0	0	1	0.109234	0.268942	0.128277	0.159708	0.0190435
Zmynd10	ENSMUSG00000010044	clean	9:107549566-107549874:+	3.24994	0.00308068	1	0	0	1	0.0951165	0.499997	0.377539	0.40488	0.282423
Zmynd10	ENSMUSG00000010044	clean	9:107550047-107550283:+	0	0	1	0	0	1	0.0755735	0.196951	0.0755734	0.121377	-1.43935e-07
Zmynd10	ENSMUSG00000010044	clean	9:107550409-107550497:+	0	0	1	0	0	1	0.268941	0.196953	0.0951136	-0.0719884	-0.173827
Zmynd10	ENSMUSG00000010044	clean	9:107550619-107550739:+	0	0	1	0	0	1	0.0951123	0.155363	0.0951121	0.0602509	-1.47831e-07
Zmynd10	ENSMUSG00000010044	clean	9:107550865-107550960:+	0	0	1	0	0	1	0.109233	0.155364	0.0951125	0.0461305	-0.0141206
Rassf1	ENSMUSG00000010067	clean	9:107551846-107554125:+		0			0
Rassf1	ENSMUSG00000010067	clean	9:107551846-107554137:+		0			0
Rassf1	ENSMUSG00000010067	clean	9:107554244-107557452:+	0.834557	0.00275083	1	0	0	1	0.0136922	0.0241584	0.0129682	0.0104661	-0.000724002
Rassf1	ENSMUSG00000010067	clean	9:107554925-107557452:+	2.14086	0.0129235	1	0	0	1	0.0136922	0.0576924	0.0129682	0.0440002	-0.000724002
Rassf1	ENSMUSG00000010067	clean	9:107555718-107557452:+	1.41952	0.00594208	1	-0.800781	-0.0118746	1	0.0223759	0.0576924	0.0129682	0.0353165	-0.00940768
Rassf1	ENSMUSG00000010067	clean	9:107556751-107557452:+	1.5559	0.00621666	1	0	0	1	0.0136922	0.0392158	0.0129682	0.0255236	-0.000724002
Rassf1	ENSMUSG00000010067	clean	9:107557557-107557769:+	-0.19619	-0.000571117	1	0	0	1	0.0392705	0.0344493	0.0392705	-0.00482114	-7.91841e-09
Rassf1	ENSMUSG00000010067	clean	9:107558067-107558186:+	-1.15319	-0.00395609	1	-1.11255	-0.0177969	1	0.0434784	0.0200285	0.020589	-0.0234499	-0.0228895
Rassf1	ENSMUSG00000010067	clean	9:107558302-107561398:+	-0.31755	-0.00117766	1	-3.57197	-0.848852	1	0.137255	0.113208	0.0132009	-0.0240474	-0.124054
Tusc2	ENSMUSG00000010054	clean	9:107563532-107563828:+	0.252765	0.000862584	1	-2.46823	-0.0898645	1	0.0967744	0.113208	0.0189944	0.0164333	-0.07778
Tusc2	ENSMUSG00000010054	clean	9:107563532-107564575:+	-0.0551421	-0.000193637	1	-3.00563	-0.240473	1	0.131579	0.127273	0.0185164	-0.00430627	-0.113063
Tusc2	ENSMUSG00000010054	clean	9:107564672-107564846:+	-1.35715	-0.00694578	1	-3.35066	-0.480157	0.72516	0.0430108	0.0172414	0.00438644	-0.0257694	-0.0386244
Tusc2	ENSMUSG00000010054	clean	9:107564696-107564846:+	-1.35715	-0.00694483	1	-3.35927	-0.486539	0.716726	0.0430108	0.0172414	0.00436045	-0.0257694	-0.0386504
Hyal2	ENSMUSG00000010047	clean	9:107567976-107568982:+		0			0
Hyal2	ENSMUSG00000010047	clean	9:107567976-107570103:+	0	0	1	0	0	1	0.0147934	0.0211817	0.0372806	0.00638826	0.0224872
Hyal2	ENSMUSG00000010047	known-exon	9:107571070-107571491:+	1.46243	0.00568076	1	0	0	1	0.00624928	0.0170343	0.0180618	0.0107851	0.0118125
Hyal1	ENSMUSG00000010051	clean	9:107577078-107577552:+	-1.35665	-0.00472602	1	0	0	1	0.075573	0.0309353	0.0164469	-0.0446378	-0.0591262
Hyal1	ENSMUSG00000010051	clean	9:107578476-107578880:+	1.1716	0.00476881	1	-0.6548	-0.00939768	1	0.0251605	0.0549451	0.0161291	0.0297846	-0.00903143
Hyal1	ENSMUSG00000010051	clean	9:107578476-107579099:+	-0.0460975	-0.000156	1	-2.76087	-0.152664	1	0.0375001	0.0363637	0.0057153	-0.00113639	-0.0317848
Hyal1	ENSMUSG00000010051	clean	9:107578970-107579099:+	0.262548	0.000945491	1	-2.59735	-0.14137	1	0.0449439	0.0534352	0.00771608	0.00849127	-0.0372278
Hyal3	ENSMUSG00000036091	clean	9:107585665-107586381:+	0	0	1	0	0	1	0.19695	0.0323616	0.0626942	-0.164589	-0.134256
Hyal3	ENSMUSG00000036091	clean	9:107585665-107586574:+	0	0	1	0	0	1	0.155363	0.0323615	0.0535655	-0.123001	-0.101797
Hyal3	ENSMUSG00000036091	clean	9:107586471-107586574:+	0	0	1	0	0	1	0.19695	0.0535657	0.109232	-0.143385	-0.087718
Ifrd2	ENSMUSG00000010048	clean	9:107587946-107589902:+	0	0	1	0	0	1	0.0157431	0.0338503	0.0414847	0.0181073	0.0257416
Ifrd2	ENSMUSG00000010048	clean	9:107590022-107590108:+	1.20875	0.00428354	1	1.17027	0.0192419	1	0.00852994	0.0194977	0.0189944	0.0109678	0.0104645
Ifrd2	ENSMUSG00000010048	clean	9:107590193-107590297:+	0.953501	0.00388689	1	-0.815418	-0.0123635	1	0.0225989	0.0428572	0.0129682	0.0202583	-0.00963069
Ifrd2	ENSMUSG00000010048	clean	9:107590422-107590504:+	-0.787148	-0.00294506	1	-1.26637	-0.0242175	1	0.0813009	0.0487806	0.0354827	-0.0325203	-0.0458182
Ifrd2	ENSMUSG00000010048	clean	9:107590662-107590795:+	1.81943	0.0115221	1	0.726112	0.0106399	1	0.0322582	0.105263	0.0522579	0.0730051	0.0199997
Ifrd2	ENSMUSG00000010048	clean	9:107590846-107590931:+	2.78024	0.0157012	1	0	0	1	0.0145019	0.091808	0.0577713	0.0773061	0.0432694
Ifrd2	ENSMUSG00000010048	clean	9:107591110-107591201:+	0	0	1	0	0	1	0.00819922	0.0168229	0.0275198	0.00862368	0.0193205
Ifrd2	ENSMUSG00000010048	clean	9:107591110-107591567:+	0.437349	0.00136324	1	0.734331	0.0107153	1	0.0124784	0.0168229	0.020589	0.00434446	0.00811052
Ifrd2	ENSMUSG00000010048	clean	9:107591307-107591567:+	-0.0432738	-0.000139076	1	-1.07496	-0.0179143	1	0.0476191	0.0462771	0.023184	-0.00134201	-0.0244351
Ifrd2	ENSMUSG00000010048	clean	9:107591705-107592074:+	0	0	1	0	0	1	0.00576004	0.0200285	0.0211817	0.0142685	0.0154216
Ifrd2	ENSMUSG00000010048	clean	9:107592371-107592474:+	1.05206	0.00358933	1	0.98647	0.0153134	1	0.00818463	0.0168229	0.0160872	0.00863827	0.00790262
Ifrd2	ENSMUSG00000010048	known-exon	9:107592743-107593033:+	-1.95109	-0.00917205	1	-2.15754	-0.0583235	1	0.993697	0.976062	0.97248	-0.0176355	-0.0212169
Sema3b	ENSMUSG00000057969	clean	9:107599175-107599576:-	0	0	1	0	0	1	0.377539	0.0372807	0.0154133	-0.340258	-0.362126
Sema3b	ENSMUSG00000057969	clean	9:107599716-107599802:-	0	0	1	0	0	1	0.499997	0.0414847	0.0218096	-0.458513	-0.478188
Sema3b	ENSMUSG00000057969	clean	9:107599858-107599949:-	0	0	1	0	0	1	0.377539	0.0323615	0.0247434	-0.345177	-0.352795
Sema3b	ENSMUSG00000057969	clean	9:107600107-107600329:-	0	0	1	0	0	1	0.377539	0.0499304	0.0129683	-0.327608	-0.364571
Sema3b	ENSMUSG00000057969	clean	9:107600371-107600453:-	0	0	1	0	0	1	0.377539	0.0224758	0.0119179	-0.355063	-0.365621
Sema3b	ENSMUSG00000057969	clean	9:107600545-107600827:-	0	0	1	0	0	1	0.26894	0.0323615	0.0073039	-0.236579	-0.261636
Sema3b	ENSMUSG00000057969	clean	9:107601047-107601357:-	0	0	1	0	0	1	0.377539	0.0256044	0.012317	-0.351934	-0.365222
Sema3b	ENSMUSG00000057969	clean	9:107601502-107601583:-	-2.32191	-0.00733855	1	0	0	1	0.377539	0.108183	0.0218096	-0.269356	-0.355729
Sema3b	ENSMUSG00000057969	clean	9:107601653-107601759:-	0	0	1	0	0	1	0.26894	0.0265276	0.0160873	-0.242413	-0.252853
Sema3b	ENSMUSG00000057969	clean	9:107601871-107601959:-	-2.08599	-0.00631137	1	0	0	1	0.19695	0.0546106	0.0108623	-0.142339	-0.186088
Sema3b	ENSMUSG00000057969	clean	9:107602105-107602873:-	0	0	1	0	0	1	0.268941	0.0392705	0.0218096	-0.22967	-0.247131
Sema3b	ENSMUSG00000057969	clean	9:107602993-107603121:-	0	0	1	0	0	1	0.377539	0.0414847	0.0119179	-0.336054	-0.365621
Sema3b	ENSMUSG00000057969	clean	9:107603215-107603296:-	0	0	1	0	0	1	0.377539	0.0338503	0.0102566	-0.343688	-0.367282
Sema3b	ENSMUSG00000057969	clean	9:107603416-107603806:-	0	0	1	0	0	1	0.499994	0.0755742	0.0239388	-0.42442	-0.476055
Sema3b	ENSMUSG00000057969	clean	9:107603869-107604042:-	0	0	1	0	0	1	0.499997	0.0323615	0.0132009	-0.467636	-0.486796
Sema3b	ENSMUSG00000057969	clean	9:107604200-107604968:-	0	0	1	0	0	1	0.155362	0.0414847	0.0142216	-0.113878	-0.141141
Sema3b	ENSMUSG00000057969	known-exon	9:107605155-107605271:-	0	0	1	-4.62821	-0.29284	1	0.499997	0.0297449	0.0388641	-0.470252	-0.461133
Sema3b	ENSMUSG00000057969	clean	9:107605155-107606549:-	0	0	1	0	0	1	0.499997	0.0297449	0.0239384	-0.470252	-0.476059
Sema3b	ENSMUSG00000057969	clean	9:107605155-107606555:-	0	0	1	0	0	1	0.499997	0.0297449	0.0239384	-0.470252	-0.476059
Sema3b	ENSMUSG00000057969	clean	9:107605587-107606549:-	0	0	1	0	0	1	0.499996	0.128277	0.0467579	-0.371719	-0.453238
Sema3b	ENSMUSG00000057969	clean	9:107605587-107606555:-	0	0	1	0	0	1	0.499996	0.128277	0.0467579	-0.371719	-0.453238
Sema3b	ENSMUSG00000057969	clean	9:107605587-107607033:-	0	0	1	0	0	1	0.499997	0.128277	0.0354831	-0.37172	-0.464514
Sema3b	ENSMUSG00000057969	clean	9:107605587-107609120:-	0	0	1	0	0	1	0.499996	0.128277	0.0467579	-0.371719	-0.453238
Sema3b	ENSMUSG00000057969	clean	9:107606934-107607033:-	-1.30628	-0.00256398	1	0	0	1	0.499997	0.28793	0.037281	-0.212067	-0.462716
Sema3b	ENSMUSG00000057969	clean	9:107607092-107609120:-	0	0	1	0	0	1	0.499985	0.377545	0.10924	-0.12244	-0.390746
Sema3b	ENSMUSG00000057969	clean	9:107607096-107609120:-	0	0	1	0	0	1	0.499985	0.377545	0.10924	-0.12244	-0.390746
Gnai2	ENSMUSG00000032562	clean	9:107615098-107615611:-	0.307916	0.00117272	1	-2.49241	-0.143473	0.276603	0.00195619	0.00242047	0.000348192	0.000464286	-0.00160799
Gnai2	ENSMUSG00000032562	clean	9:107615825-107616154:-	0.123159	0.000506993	1	-2.18528	-1.03848	0.0278805	0.0043257	0.00470938	0.000954314	0.00038368	-0.00337139
Gnai2	ENSMUSG00000032562	clean	9:107616308-107616413:-	-0.502123	-0.00159939	1	-0.498885	-0.00697284	1	0.000962116	0.00067951	0.000681036	-0.000282606	-0.00028108
Gnai2	ENSMUSG00000032562	clean	9:107616543-107616934:-	0.257599	0.000835868	1	-1.05322	-0.0168758	1	0.000392807	0.00046956	0.000189329	7.67527e-05	-0.000203478
Gnai2	ENSMUSG00000032562	clean	9:107617063-107619696:-	1.01739	0.00426593	1	-2.37618	-0.0789725	0.46246	0.000606433	0.00122681	0.000116867	0.000620375	-0.000489566
Gnai2	ENSMUSG00000032562	clean	9:107619857-107620046:-	1.41827	0.00719943	1	-1.81186	-0.0412994	0.603581	0.000640747	0.00171066	0.000182584	0.00106991	-0.000458163
Gnai2	ENSMUSG00000032562	clean	9:107620188-107620419:-	0	0	1	0	0	1	0.000335394	0.00017557	0.000162215	-0.000159824	-0.000173178
Gnai2	ENSMUSG00000032562	clean	9:107620462-107626503:-	0.766692	0.00277825	1	-1.79233	-0.0403524	0.722604	0.000694687	0.00118134	0.00020066	0.000486653	-0.000494027
Gnai2	ENSMUSG00000032562	clean	9:107620462-107634398:-	-0.233302	-0.000727479	1	0	0	1	0.000421464	0.000358556	0.00020066	-6.29081e-05	-0.000220805
Gnai2	ENSMUSG00000032562	clean	9:107620462-107635099:-	-0.233302	-0.000727479	1	0	0	1	0.000421464	0.000358556	0.00020066	-6.29081e-05	-0.000220805
Gnai2	ENSMUSG00000032562	clean	9:107634483-107635099:-	1.07388	0.00410007	1	0	0	1	0.000421706	0.000887316	0.000200934	0.00046561	-0.000220772
Slc38a3	ENSMUSG00000010064	clean	9:107652038-107652128:-	0	0	1	0	0	1	0.00114831	0.000641058	0.00184063	-0.000507254	0.000692314
Slc38a3	ENSMUSG00000010064	clean	9:107652232-107655022:-	2.19476	0.0187341	1	0	0	1	0.00114831	0.00523561	0.0019025	0.0040873	0.000754186
Slc38a3	ENSMUSG00000010064	clean	9:107655167-107655255:-	-2.08033	-0.0128051	1	-1.60365	-0.0352928	0.977531	0.00554531	0.00131682	0.00183146	-0.00422849	-0.00371385
Slc38a3	ENSMUSG00000010064	clean	9:107655685-107655934:-	1.78115	0.939419	0.0383127	-1.32499	-0.0405426	0.528286	0.0208333	0.0681445	0.00842107	0.0473112	-0.0124123
Slc38a3	ENSMUSG00000010064	clean	9:107656014-107656099:-	2.42058	0.0260984	1	1.53098	0.0298714	1	0.00077389	0.0041294	0.00223314	0.00335551	0.00145925
Slc38a3	ENSMUSG00000010064	clean	9:107656270-107656455:-	2.14877	0.499482	0.165109	-0.432454	-0.00564243	1	0.0108527	0.0463969	0.00806454	0.0355441	-0.00278819
Slc38a3	ENSMUSG00000010064	clean	9:107656514-107656594:-	0.782503	0.00260491	1	1.43567	0.0268452	1	0.00134084	0.00230416	0.0036188	0.000963327	0.00227796
Slc38a3	ENSMUSG00000010064	clean	9:107656677-107657629:-	2.4472	0.0970536	0.59208	-1.16766	-0.0203171	1	0.00475438	0.0253906	0.00212197	0.0206363	-0.0026324
Slc38a3	ENSMUSG00000010064	clean	9:107657058-107657629:-	1.76468	0.0453884	0.889878	-1.18328	-0.0216388	0.99015	0.00789891	0.0263415	0.00349373	0.0184426	-0.00440518
Slc38a3	ENSMUSG00000010064	clean	9:107657711-107657809:-	0	0	1	0	0	1	0.00086997	0.000557509	0.00162157	-0.000312461	0.0007516
Slc38a3	ENSMUSG00000010064	clean	9:107657902-107657993:-	0	0	1	0	0	1	0.00109859	0.000761081	0.0020228	-0.000337508	0.000924209
Slc38a3	ENSMUSG00000010064	clean	9:107658067-107658636:-	0.72291	0.0026361	1	-0.658644	-0.00948186	1	0.00183151	0.00301933	0.001161	0.00118782	-0.000670519
Slc38a3	ENSMUSG00000010064	clean	9:107658752-107658931:-	2.53261	0.0418516	0.65864	-0.645428	-0.00926432	1	0.00233374	0.0133543	0.00149322	0.0110206	-0.000840516
Slc38a3	ENSMUSG00000010064	clean	9:107659010-107659094:-	0	0	1	0	0	1	0.0010545	0.000678915	0.00177834	-0.000375588	0.00072384
Slc38a3	ENSMUSG00000010064	known-exon	9:107659244-107659367:-	0.390874	0.00147789	1	-1.3838	-0.0274189	1	0.050633	0.0653595	0.0200285	0.0147265	-0.0306045
Slc38a3	ENSMUSG00000010064	clean	9:107659244-107665169:-	1.83357	0.011132	1	0	0	1	0.00971487	0.0337838	0.0200285	0.024069	0.0103136
Slc38a3	ENSMUSG00000010064	clean	9:107659464-107665169:-	1.12076	0.00374298	1	0	0	1	0.0842241	0.166667	0.196951	0.0824428	0.112727
Slc38a3	ENSMUSG00000010064	clean	9:107659244-107667135:-	1.51164	0.00720005	1	0	0	1	0.00971487	0.0272109	0.0200285	0.0174961	0.0103136
Slc38a3	ENSMUSG00000010064	clean	9:107659244-107667303:-	1.51164	0.00720005	1	0	0	1	0.00971487	0.0272109	0.0200285	0.0174961	0.0103136
Slc38a3	ENSMUSG00000010064	clean	9:107659244-107668714:-	1.0966	0.00417959	1	0	0	1	0.00971487	0.020548	0.0200285	0.0108331	0.0103136
Slc38a3	ENSMUSG00000010064	clean	9:107659244-107668852:-	1.0966	0.00417959	1	0	0	1	0.00971487	0.020548	0.0200285	0.0108331	0.0103136
Slc38a3	ENSMUSG00000010064	clean	9:107659244-107669428:-	1.0966	0.00417959	1	0	0	1	0.00971487	0.020548	0.0200285	0.0108331	0.0103136
Slc38a3	ENSMUSG00000010064	clean	9:107665477-107668714:-	0	0	1	0	0	1	0.075574	0.0842246	0.499998	0.00865057	0.424424
Slc38a3	ENSMUSG00000010064	clean	9:107668746-107668852:-	0	0	1	0	0	1	0.377543	0.499998	0.499998	0.122455	0.122455
Gnat1	ENSMUSG00000034837	clean	9:107675583-107675886:-		0			0
Gnat1	ENSMUSG00000034837	clean	9:107676078-107676195:-	2.16394	0.00126488	1	0	0	1	0.26895	0.622453	0.499997	0.353503	0.231046
Gnat1	ENSMUSG00000034837	clean	9:107676349-107676542:-	0	0	1	0	0	1	0.499993	0.377545	0.5	-0.122447	7.41707e-06
Gnat1	ENSMUSG00000034837	clean	9:107676672-107676892:-		0			0
Gnat1	ENSMUSG00000034837	clean	9:107677021-107677128:-		0			0
Gnat1	ENSMUSG00000034837	clean	9:107677286-107677373:-		0			0
Gnat1	ENSMUSG00000034837	clean	9:107677515-107677630:-	0	0	1	0	0	1	0.377543	0.499998	0.499998	0.122455	0.122455
Gnat1	ENSMUSG00000034837	clean	9:107677673-107677995:-		0			0
Gnat1	ENSMUSG00000034837	clean	9:107677673-107679442:-		0			0
Sema3f	ENSMUSG00000034684	clean	9:107683693-107683972:-	0	0	1	0	0	1	0.0755731	0.0414847	0.0499304	-0.0340884	-0.0256427
Sema3f	ENSMUSG00000034684	clean	9:107684040-107684221:-	0	0	1	0	0	1	0.0626941	0.0354828	0.0755731	-0.0272112	0.0128791
Sema3f	ENSMUSG00000034684	clean	9:107684379-107684549:-	0	0	1	0	0	1	0.0951118	0.0439636	0.0951119	-0.0511483	1.99922e-08
Sema3f	ENSMUSG00000034684	clean	9:107684591-107684687:-	0	0	1	0	0	1	0.0842241	0.0338503	0.0535655	-0.0503738	-0.0306586
Sema3f	ENSMUSG00000034684	clean	9:107684776-107685324:-	0	0	1	0	0	1	0.0626942	0.0499305	0.0951118	-0.0127637	0.0324177
Sema3f	ENSMUSG00000034684	clean	9:107685547-107687189:-	0	0	1	0	0	1	0.196952	0.155364	0.155365	-0.0415872	-0.0415872
Sema3f	ENSMUSG00000034684	clean	9:107687334-107687489:-	0	0	1	0	0	1	0.128276	0.0577716	0.0755734	-0.0705047	-0.0527029
Sema3f	ENSMUSG00000034684	clean	9:107687559-107687729:-	0	0	1	0	0	1	0.128276	0.0439636	0.0755732	-0.0843125	-0.0527029
Sema3f	ENSMUSG00000034684	clean	9:107687844-107687948:-	0	0	1	0	0	1	0.128276	0.0951122	0.0626945	-0.0331642	-0.065582
Sema3f	ENSMUSG00000034684	clean	9:107688088-107688229:-	0	0	1	0	0	1	0.0951119	0.0755733	0.0842243	-0.0195386	-0.0108876
Sema3f	ENSMUSG00000034684	clean	9:107688349-107689685:-	0	0	1	0	0	1	0.0755734	0.0626942	0.196951	-0.0128792	0.121377
Sema3f	ENSMUSG00000034684	clean	9:107689779-107691129:-	0	0	1	0	0	1	0.128276	0.068534	0.155363	-0.0597424	0.0270867
Sema3f	ENSMUSG00000034684	clean	9:107689779-107691355:-	0	0	1	0	0	1	0.128276	0.068534	0.155363	-0.0597424	0.0270867
Sema3f	ENSMUSG00000034684	clean	9:107689779-107692167:-	0	0	1	0	0	1	0.128276	0.0577715	0.0951119	-0.0705047	-0.0331643
Sema3f	ENSMUSG00000034684	clean	9:107691215-107691355:-	0	0	1	0	0	1	0.499988	0.268949	0.268949	-0.231038	-0.231038
Sema3f	ENSMUSG00000034684	clean	9:107691448-107692167:-	0	0	1	0	0	1	0.128276	0.0626943	0.109232	-0.0655821	-0.0190439
Sema3f	ENSMUSG00000034684	clean	9:107692287-107692388:-	0	0	1	0	0	1	0.155366	0.128279	0.268943	-0.027087	0.113577
Sema3f	ENSMUSG00000034684	clean	9:107692305-107692388:-	0	0	1	0	0	1	0.155366	0.128279	0.268943	-0.027087	0.113577
Sema3f	ENSMUSG00000034684	clean	9:107692451-107692555:-	0	0	1	0	0	1	0.0842243	0.0535656	0.109232	-0.0306587	0.025008
Sema3f	ENSMUSG00000034684	clean	9:107692716-107705430:-	0	0	1	0	0	1	0.268943	0.109236	0.377542	-0.159707	0.108599
Sema3f	ENSMUSG00000034684	clean	9:107705591-107709417:-		0			0
Sema3f	ENSMUSG00000034684	clean	9:107705591-107710323:-		0			0
Rbm5	ENSMUSG00000032580	clean	9:107742521-107742600:-	1.44042	0.0513048	0.757231	-0.666491	-0.00958051	1	0.0282486	0.0731262	0.0179856	0.0448775	-0.010263
Rbm5	ENSMUSG00000032580	clean	9:107742698-107743836:-	2.29819	0.0283691	1	-1.0069	-0.015917	1	0.00355874	0.0172627	0.00177405	0.0137039	-0.00178469
Rbm5	ENSMUSG00000032580	clean	9:107743911-107744182:-	0	0	1	0	0	1	0.00175292	0.00123505	0.00230116	-0.000517871	0.00054824
Rbm5	ENSMUSG00000032580	clean	9:107744362-107744934:-	-0.0373133	-0.000115581	1	0	0	1	0.00370222	0.00360804	0.00411649	-9.4184e-05	0.000414266
Rbm5	ENSMUSG00000032580	clean	9:107745006-107745086:-	0.974141	0.00334255	1	0	0	1	0.00213428	0.00418413	0.00287705	0.00204984	0.000742762
Rbm5	ENSMUSG00000032580	clean	9:107745236-107746018:-	1.23907	0.00569081	1	-0.958172	-0.0149112	1	0.00623056	0.0145834	0.00321665	0.00835279	-0.00301391
Rbm5	ENSMUSG00000032580	clean	9:107746180-107749707:-	-0.63779	-0.00245309	1	-1.75855	-0.0454823	1	0.0137931	0.00890871	0.00411649	-0.00488443	-0.00967665
Rbm5	ENSMUSG00000032580	clean	9:107749796-107750007:-	1.40426	0.0138353	1	-0.180346	-0.00228133	1	0.0130549	0.0338267	0.0115385	0.0207718	-0.00151636
Rbm5	ENSMUSG00000032580	clean	9:107749799-107750007:-	1.42007	0.0143758	1	-0.161388	-0.00203683	1	0.0128866	0.0337553	0.0115385	0.0208687	-0.00134813
Rbm5	ENSMUSG00000032580	clean	9:107749799-107750462:-	1.48742	0.0102988	1	0.606221	0.00860104	1	0.0079156	0.0218819	0.012	0.0139663	0.00408444
Rbm5	ENSMUSG00000032580	clean	9:107750092-107750462:-	-0.0180836	-6.357e-05	1	-0.301506	-0.00404841	1	0.0211641	0.020906	0.0172415	-0.000258116	-0.00392262
Rbm5	ENSMUSG00000032580	clean	9:107750548-107751718:-	0.526926	0.00181635	1	-0.762036	-0.0112366	1	0.00593475	0.00852881	0.00350805	0.00259406	-0.0024267
Rbm5	ENSMUSG00000032580	clean	9:107751791-107751875:-	-1.46249	-0.00583242	1	0.436099	0.00603839	1	0.00582609	0.00212197	0.00786618	-0.00370412	0.00204009
Rbm5	ENSMUSG00000032580	clean	9:107751953-107752110:-	0	0	1	0	0	1	0.00413965	0.0032594	0.00558514	-0.000880246	0.0014455
Rbm5	ENSMUSG00000032580	clean	9:107752198-107752976:-	0	0	1	0	0	1	0.0032739	0.00258402	0.00478589	-0.000689882	0.00151199
Rbm5	ENSMUSG00000032580	clean	9:107753074-107754021:-	0	0	1	0	0	1	0.00298199	0.00206829	0.00436045	-0.000913703	0.00137846
Rbm5	ENSMUSG00000032580	clean	9:107754182-107754422:-	0	0	1	0	0	1	0.00368368	0.00209181	0.00466453	-0.00159188	0.000980846
Rbm5	ENSMUSG00000032580	clean	9:107754488-107755852:-	-0.781013	-0.00305473	1	-1.82221	-0.0503064	1	0.012012	0.00702579	0.00342637	-0.00498626	-0.00858568
Rbm5	ENSMUSG00000032580	clean	9:107755913-107756908:-	-0.315642	-0.0009871	1	-0.327068	-0.00446982	1	0.00654958	0.00526933	0.00522798	-0.00128025	-0.00132161
Rbm5	ENSMUSG00000032580	clean	9:107756992-107759775:-	0.51029	0.00325368	1	-1.88506	-0.579	0.395526	0.264901	0.339181	0.0888889	0.0742806	-0.176012
Rbm5	ENSMUSG00000032580	clean	9:107759849-107760321:-	0.819747	0.00958087	1	-1.64691	-0.185961	0.539203	0.190751	0.293814	0.0700001	0.103063	-0.120751
Rbm5	ENSMUSG00000032580	clean	9:107760391-107765494:-	1.60644	0.00813792	1	0.473515	0.00659232	1	0.00624607	0.0187794	0.0086516	0.0125333	0.00240553
Rbm5	ENSMUSG00000032580	clean	9:107765650-107767542:-	0	0	1	0	0	1	0.00249635	0.00257498	0.0033484	7.86288e-05	0.000852051
Rbm5	ENSMUSG00000032580	clean	9:107767708-107769560:-	0	0	1	0	0	1	0.00594624	0.00454917	0.00745184	-0.00139708	0.00150559
Rbm5	ENSMUSG00000032580	clean	9:107769626-107770448:-	-1.52709	-0.00611841	1	-0.974545	-0.0151665	1	0.0235295	0.00829162	0.0121142	-0.0152379	-0.0114154
Rbm5	ENSMUSG00000032580	clean	9:107769626-107770551:-	-1.52709	-0.00611841	1	-0.974545	-0.0151665	1	0.0235295	0.00829162	0.0121142	-0.0152379	-0.0114154
Rbm5	ENSMUSG00000032580	clean	9:107769626-107770560:-	-1.52709	-0.00611841	1	-0.974545	-0.0151665	1	0.0235295	0.00829162	0.0121142	-0.0152379	-0.0114154
Rbm6	ENSMUSG00000032582	clean	9:107773807-107774591:-	1.36663	0.00530124	1	0	0	1	0.00233772	0.00600604	0.00387783	0.00366832	0.00154011
Rbm6	ENSMUSG00000032582	clean	9:107774721-107777929:-	0	0	1	0	0	1	0.00304367	0.00284369	0.00463514	-0.000199982	0.00159148
Rbm6	ENSMUSG00000032582	clean	9:107778027-107779573:-	0	0	1	0	0	1	0.00225186	0.00236022	0.0033484	0.000108354	0.00109654
Rbm6	ENSMUSG00000032582	clean	9:107779648-107782609:-	0.620345	0.00281696	1	-2.77431	-0.259008	0.365094	0.0192838	0.0293399	0.00286584	0.0100561	-0.0164179
Rbm6	ENSMUSG00000032582	clean	9:107782864-107783689:-	1.71241	0.00906746	1	-0.223321	-0.00302594	1	0.00747824	0.0240964	0.00641267	0.0166182	-0.00106557
Rbm6	ENSMUSG00000032582	clean	9:107783785-107787251:-	0.610986	0.00196531	1	0	0	1	0.00306906	0.00467981	0.00475497	0.00161075	0.0016859
Rbm6	ENSMUSG00000032582	clean	9:107787398-107787778:-	0.120443	0.000456177	1	-3.55013	-1.19853	0.142409	0.039604	0.0429043	0.00350805	0.00330032	-0.0360959
Rbm6	ENSMUSG00000032582	clean	9:107787864-107788107:-	0	0	1	0	0	1	0.00359372	0.00488115	0.00624927	0.00128742	0.00265555
Rbm6	ENSMUSG00000032582	clean	9:107787898-107788107:-	0	0	1	0	0	1	0.00359372	0.00488115	0.00624927	0.00128742	0.00265555
Rbm6	ENSMUSG00000032582	clean	9:107788189-107788329:-	0	0	1	0	0	1	0.00305631	0.00333323	0.0057153	0.00027692	0.00265898
Rbm6	ENSMUSG00000032582	clean	9:107788372-107789607:-	0	0	1	0	0	1	0.00366533	0.0038575	0.00646906	0.000192167	0.00280372
Rbm6	ENSMUSG00000032582	clean	9:107789705-107791004:-	0	0	1	0	0	1	0.00550162	0.00646906	0.0111927	0.000967436	0.00569111
Rbm6	ENSMUSG00000032582	clean	9:107792018-107796476:-	0	0	1	0	0	1	0.00878673	0.00730389	0.0142215	-0.00148283	0.00543482
Rbm6	ENSMUSG00000032582	clean	9:107796537-107800698:-	0	0	1	0	0	1	0.00446632	0.00567124	0.00776647	0.00120492	0.00330015
Rbm6	ENSMUSG00000032582	clean	9:107800773-107833433:-	0	0	1	0	0	1	0.00446632	0.00580549	0.00868302	0.00133916	0.0042167
Rbm6	ENSMUSG00000032582	clean	9:107812367-107833433:-	0	0	1	0	0	1	0.00481723	0.00635727	0.0101156	0.00154004	0.00529832
Rbm6	ENSMUSG00000032582	clean	9:107833507-107847267:-	0	0	1	0	0	1	0.0071617	0.00752808	0.0147934	0.000366379	0.00763172
Rbm6	ENSMUSG00000032582	clean	9:107847337-107850914:-	0	0	1	0	0	1	0.00802046	0.00709266	0.0101156	-0.000927795	0.0020951
Rbm6	ENSMUSG00000032582	clean	9:107847337-107860348:-	0	0	1	0	0	1	0.00709266	0.00709266	0.00984485	-9.34985e-10	0.00275219
Rbm6	ENSMUSG00000032582	clean	9:107851004-107852124:-	0	0	1	0	0	1	0.00263021	0.00317501	0.00534184	0.000544801	0.00271164
Rbm6	ENSMUSG00000032582	clean	9:107851004-107860348:-	0	0	1	0	0	1	0.00263021	0.00317501	0.00534184	0.000544801	0.00271164
Rbm6	ENSMUSG00000032582	clean	9:107853403-107860348:-	0	0	1	0	0	1	0.00819922	0.00911322	0.0147934	0.000914003	0.00659421
Rbm6	ENSMUSG00000032582	clean	9:107853674-107860348:-	0	0	1	0	0	1	0.00819922	0.00911322	0.0147934	0.000914003	0.00659421
Rbm6	ENSMUSG00000032582	clean	9:107860459-107861622:-	0	0	1	0	0	1	0.0275198	0.0256044	0.0755731	-0.00191538	0.0480533
Rbm6	ENSMUSG00000032582	clean	9:107860459-107864917:-	0	0	1	0	0	1	0.0275198	0.0256044	0.0755731	-0.00191538	0.0480533
Rbm6	ENSMUSG00000032582	clean	9:107860459-107872202:-	0	0	1	0	0	1	0.0275198	0.0256044	0.0755731	-0.00191538	0.0480533
Rbm6	ENSMUSG00000032582	clean	9:107860459-107872648:-	0	0	1	0	0	1	0.0275198	0.0256044	0.0685337	-0.00191538	0.0410139
Rbm6	ENSMUSG00000032582	clean	9:107861729-107872648:-	0	0	1	0	0	1	0.0338503	0.0354828	0.109232	0.00163243	0.0753817
Rbm6	ENSMUSG00000032582	clean	9:107864993-107872648:-	0	0	1	0	0	1	0.0338503	0.0354828	0.109232	0.00163243	0.0753817
Mon1a	ENSMUSG00000032583	clean	9:107888402-107898671:+	0	0	1	0	0	1	0.0247433	0.011025	0.012317	-0.0137183	-0.0124264
Mon1a	ENSMUSG00000032583	clean	9:107898811-107900026:+	0	0	1	0	0	1	0.0129682	0.00730389	0.00730389	-0.00566434	-0.00566434
Mon1a	ENSMUSG00000032583	clean	9:107900515-107901194:+	0.208229	0.000621673	1	1.16092	0.0192854	1	0.0414847	0.0476192	0.0882355	0.00613457	0.0467508
Mon1a	ENSMUSG00000032583	known-exon	9:107901960-107902615:+	-0.183076	-0.000576676	1	0.721344	0.0106038	1	0.0445766	0.0394738	0.0714287	-0.00510281	0.0268521
Mon1a	ENSMUSG00000032583	known-exon	9:107902763-107902861:+	0.68287	0.00237147	1	0.68287	0.00992809	1	0.0317448	0.0500001	0.0500001	0.0182553	0.0182553
Mst1r	ENSMUSG00000032584	clean	9:107908380-107911519:+	0	0	1	0	0	1	0.499993	0.5	0.377545	7.41707e-06	-0.122447
Mst1r	ENSMUSG00000032584	clean	9:107911708-107911793:+		0			0
Mst1r	ENSMUSG00000032584	clean	9:107911922-107912077:+		0			0
Mst1r	ENSMUSG00000032584	clean	9:107912248-107912571:+	0	0	1	0	0	1	0.499993	0.377545	0.5	-0.122447	7.41707e-06
Mst1r	ENSMUSG00000032584	clean	9:107912732-107913075:+		0			0
Mst1r	ENSMUSG00000032584	clean	9:107913241-107913348:+		0			0
Mst1r	ENSMUSG00000032584	clean	9:107913485-107914219:+	0	0	1	0	0	1	0.499991	0.268949	0.5	-0.231041	9.108e-06
Mst1r	ENSMUSG00000032584	clean	9:107914381-107914475:+	0	0	1	0	0	1	0.499993	0.377545	0.5	-0.122447	7.41707e-06
Mst1r	ENSMUSG00000032584	clean	9:107914569-107914711:+	0	0	1	0	0	1	0.499993	0.377545	0.5	-0.122447	7.41707e-06
Mst1r	ENSMUSG00000032584	clean	9:107914927-107915009:+	0	0	1	0	0	1	0.499988	0.196959	0.377545	-0.303029	-0.122442
Mst1r	ENSMUSG00000032584	clean	9:107915156-107915236:+		0			0
Mst1r	ENSMUSG00000032584	clean	9:107915402-107915703:+		0			0
Mst1r	ENSMUSG00000032584	clean	9:107915931-107916286:+		0			0
Mst1r	ENSMUSG00000032584	clean	9:107916367-107916551:+		0			0
Mst1r	ENSMUSG00000032584	clean	9:107916733-107916814:+	0	0	1	0	0	1	0.49999	0.5	0.196959	1.04792e-05	-0.30303
Mst1r	ENSMUSG00000032584	clean	9:107916924-107917198:+		0			0
Mst1r	ENSMUSG00000032584	clean	9:107917364-107917763:+	0	0	1	0	0	1	0.499991	0.377545	0.377545	-0.122445	-0.122445
Mst1r	ENSMUSG00000032584	clean	9:107917900-107919811:+	0	0	1	0	0	1	0.499993	0.377545	0.5	-0.122447	7.41707e-06
Camkv	ENSMUSG00000032936	clean	9:107936051-107945278:+	0	0	1	0	0	1	0.268945	0.128283	0.499997	-0.140662	0.231051
Camkv	ENSMUSG00000032936	clean	9:107937551-107945278:+	0	0	1	0	0	1	0.268945	0.128283	0.499997	-0.140662	0.231051
Camkv	ENSMUSG00000032936	clean	9:107945382-107945488:+	0	0	1	0	0	1	0.0951121	0.0577716	0.196951	-0.0373405	0.101839
Camkv	ENSMUSG00000032936	clean	9:107945620-107945789:+	0	0	1	0	0	1	0.499987	0.095119	0.5	-0.404868	1.33447e-05
Camkv	ENSMUSG00000032936	clean	9:107945864-107946078:+	0.649145	0.00137456	1	0	0	1	0.128276	0.187501	0.155363	0.0592244	0.0270867
Camkv	ENSMUSG00000032936	clean	9:107946217-107946339:+	0	0	1	0	0	1	0.0842247	0.0626944	0.155363	-0.0215303	0.0711385
Camkv	ENSMUSG00000032936	clean	9:107946460-107946617:+	0	0	1	0	0	1	0.268941	0.0755744	0.196952	-0.193366	-0.0719887
Camkv	ENSMUSG00000032936	clean	9:107946693-107946782:+	0	0	1	0	0	1	0.196951	0.0577717	0.196951	-0.139179	4.92983e-07
Camkv	ENSMUSG00000032936	clean	9:107946919-107947081:+	0	0	1	0	0	1	0.155364	0.068535	0.37754	-0.0868294	0.222176
Camkv	ENSMUSG00000032936	clean	9:107947160-107947379:+	0	0	1	0	0	1	0.0577714	0.0285891	0.196951	-0.0291823	0.139179
Camkv	ENSMUSG00000032936	clean	9:107947467-107947743:+	0	0	1	0	0	1	0.196951	0.0577723	0.155364	-0.139179	-0.0415868
Traip	ENSMUSG00000032586	clean	9:107951172-107955864:+	0	0	1	0	0	1	0.0132009	0.19695	0.128276	0.183749	0.115075
Traip	ENSMUSG00000032586	clean	9:107955922-107956345:+	2.43994	0.0106796	1	1.85498	0.0373069	1	0.0634923	0.268941	0.19695	0.205449	0.133458
Traip	ENSMUSG00000032586	clean	9:107955922-107956393:+	2.41528	0.0104632	1	1.83032	0.0364065	1	0.0645163	0.268941	0.19695	0.204425	0.132434
Traip	ENSMUSG00000032586	clean	9:107956429-107956886:+	0	0	1	0	0	1	0.00889293	0.075573	0.155363	0.0666801	0.14647
Traip	ENSMUSG00000032586	clean	9:107958855-107959438:+	0	0	1	0	0	1	0.00624928	0.0467573	0.084224	0.040508	0.0779747
Traip	ENSMUSG00000032586	clean	9:107959566-107960977:+	0	0	1	0	0	1	0.00760591	0.155363	0.0951116	0.147757	0.0875057
Traip	ENSMUSG00000032586	clean	9:107960558-107960977:+	0	0	1	0	0	1	0.00760591	0.155363	0.0951116	0.147757	0.0875057
Traip	ENSMUSG00000032586	clean	9:107961072-107961541:+	0	0	1	0	0	1	0.00519109	0.075573	0.0685337	0.0703819	0.0633426
Traip	ENSMUSG00000032586	clean	9:107961655-107962253:+	0.987293	0.00345804	1	1.98729	0.0482865	1	0.0300001	0.0577713	0.109232	0.0277712	0.0792319
Traip	ENSMUSG00000032586	clean	9:107962341-107962830:+	0	0	1	0	0	1	0.00946493	0.062694	0.0685337	0.053229	0.0590687
Traip	ENSMUSG00000032586	clean	9:107962920-107963328:+	1.14227	0.00394181	1	1.36466	0.0237818	1	0.0454547	0.0951116	0.109232	0.0496569	0.0637773
Traip	ENSMUSG00000032586	clean	9:107963417-107968593:+	0	0	1	0	0	1	0.00702495	0.0685337	0.0414846	0.0615087	0.0344597
Traip	ENSMUSG00000032586	clean	9:107968749-107970003:+	0	0	1	0	0	1	0.0136923	0.0755731	0.0951116	0.0618808	0.0814194
Traip	ENSMUSG00000032586	clean	9:107970052-107970468:+	0	0	1	0	0	1	0.0139519	0.109232	0.0755731	0.0952801	0.0616212
Traip	ENSMUSG00000032586	clean	9:107970618-107970707:+	0	0	1	0	0	1	0.00752809	0.0535654	0.0285891	0.0460373	0.021061
Traip	ENSMUSG00000032586	clean	9:107970758-107970973:+	0.63412	0.00202846	1	0.348718	0.00478073	1	0.0145986	0.0224758	0.0185164	0.00787718	0.00391776
Uba7	ENSMUSG00000032596	clean	9:107975713-107975796:+	0	0	1	0	0	1	0.499985	0.268949	0.155371	-0.231036	-0.344614
Uba7	ENSMUSG00000032596	clean	9:107975965-107976034:+	0	0	1	0	0	1	0.499994	0.5	0.0439651	6.2478e-06	-0.456029
Uba7	ENSMUSG00000032596	clean	9:107976189-107976305:+	0	0	1	0	0	1	0.499996	0.268943	0.0354832	-0.231053	-0.464513
Uba7	ENSMUSG00000032596	clean	9:107976412-107976709:+	0	0	1	-2.45937	-0.0215771	1	0.499995	0.377542	0.153849	-0.122453	-0.346146
Uba7	ENSMUSG00000032596	clean	9:107976800-107976903:+	0	0	1	0	0	1	0.499983	0.5	0.035487	1.6895e-05	-0.464496
Uba7	ENSMUSG00000032596	clean	9:107977039-107977130:+	0	0	1	0	0	1	0.499995	0.377542	0.0439646	-0.122453	-0.45603
Uba7	ENSMUSG00000032596	clean	9:107977228-107977328:+	0	0	1	0	0	1	0.499986	0.5	0.0626994	1.36906e-05	-0.437287
Uba7	ENSMUSG00000032596	clean	9:107977475-107977851:+	0	0	1	0	0	1	0.499992	0.377543	0.0626967	-0.122449	-0.437295
Uba7	ENSMUSG00000032596	clean	9:107978022-107978208:+	0	0	1	0	0	1	0.377539	0.377541	0.0323618	2.1272e-06	-0.345177
Uba7	ENSMUSG00000032596	clean	9:107978316-107978464:+	0	0	1	0	0	1	0.499993	0.268945	0.068536	-0.231048	-0.431457
Uba7	ENSMUSG00000032596	clean	9:107978545-107978625:+	0	0	1	0	0	1	0.499995	0.377542	0.0439646	-0.122452	-0.45603
Uba7	ENSMUSG00000032596	clean	9:107978781-107978855:+	0	0	1	0	0	1	0.499996	0.377542	0.0354834	-0.122454	-0.464512
Uba7	ENSMUSG00000032596	clean	9:107979021-107979099:+	0	0	1	0	0	1	0.499997	0.109233	0.0338505	-0.390765	-0.466147
Uba7	ENSMUSG00000032596	clean	9:107979305-107979393:+	0	0	1	0	0	1	0.499994	0.5	0.0439651	6.20266e-06	-0.456029
Uba7	ENSMUSG00000032596	clean	9:107979458-107979543:+	0	0	1	0	0	1	0.499997	0.377541	0.0275201	-0.122455	-0.472477
Uba7	ENSMUSG00000032596	clean	9:107979691-107979762:+	0	0	1	0	0	1	0.499998	0.268942	0.0180619	-0.231055	-0.481936
Uba7	ENSMUSG00000032596	clean	9:107979837-107980028:+	0	0	1	0	0	1	0.499997	0.268942	0.0247435	-0.231055	-0.475254
Uba7	ENSMUSG00000032596	clean	9:107980182-107980876:+	0	0	1	0	0	1	0.499983	0.5	0.0323654	1.72174e-05	-0.467617
Uba7	ENSMUSG00000032596	clean	9:107980959-107981203:+	0	0	1	0	0	1	0.499997	0.377541	0.0275201	-0.122455	-0.472477
Uba7	ENSMUSG00000032596	clean	9:107981296-107981389:+	-1.30629	-0.00295288	1	0	0	1	0.499997	0.28793	0.0224759	-0.212068	-0.477521
Uba7	ENSMUSG00000032596	clean	9:107981581-107983096:+	0	0	1	0	0	1	0.499998	0.377541	0.0164469	-0.122456	-0.483551
Uba7	ENSMUSG00000032596	clean	9:107983189-107983262:+	0	0	1	0	0	1	0.499995	0.377542	0.0439646	-0.122452	-0.45603
Uba7	ENSMUSG00000032596	known-exon	9:107983363-107983816:+	0	0	1	0	0	1	0.499986	0.5	0.084231	1.37963e-05	-0.415755
Fam212a	ENSMUSG00000042106	clean	9:107985064-107985501:-	0	0	1	0	0	1	0.196951	0.155363	0.0439637	-0.0415874	-0.152987
Fam212a	ENSMUSG00000042106	clean	9:107985064-107985696:-	0	0	1	0	0	1	0.196951	0.155363	0.0439637	-0.0415874	-0.152987
Cdhr4	ENSMUSG00000032595	clean	9:107992574-107992846:+		0			0
Cdhr4	ENSMUSG00000032595	clean	9:107993031-107993133:+		0			0
Cdhr4	ENSMUSG00000032595	clean	9:107993296-107993376:+		0			0
Cdhr4	ENSMUSG00000032595	clean	9:107993462-107994273:+		0			0
Cdhr4	ENSMUSG00000032595	clean	9:107995080-107995249:+		0			0
Cdhr4	ENSMUSG00000032595	clean	9:107995386-107995582:+		0			0
Cdhr4	ENSMUSG00000032595	clean	9:107995766-107995867:+	0.721371	0.00041938	1	0	0	1	0.499993	0.622456	0.377545	0.122464	-0.122447
Cdhr4	ENSMUSG00000032595	clean	9:107996021-107996237:+		0			0
Cdhr4	ENSMUSG00000032595	clean	9:107996331-107996596:+		0			0
Cdhr4	ENSMUSG00000032595	clean	9:107996800-107996880:+	0	0	1	0	0	1	0.499993	0.5	0.377545	7.41707e-06	-0.122447
Cdhr4	ENSMUSG00000032595	clean	9:107997020-107997252:+		0			0
Cdhr4	ENSMUSG00000032595	clean	9:107997403-107997488:+	0.721371	0.00041938	1	0	0	1	0.499993	0.622456	0.377545	0.122464	-0.122447
Cdhr4	ENSMUSG00000032595	clean	9:107997781-107997919:+		0			0
Cdhr4	ENSMUSG00000032595	clean	9:107998062-107998512:+	0	0	1	0	0	1	0.499993	0.5	0.377545	7.41707e-06	-0.122447
Cdhr4	ENSMUSG00000032595	clean	9:107998062-107998701:+	0	0	1	0	0	1	0.499993	0.5	0.377545	7.41707e-06	-0.122447
Cdhr4	ENSMUSG00000032595	clean	9:107998569-107998701:+		0			0
Cdhr4	ENSMUSG00000032595	clean	9:107998765-107998996:+	0	0	1	0	0	1	0.499993	0.5	0.377545	7.41707e-06	-0.122447
Cdhr4	ENSMUSG00000032595	clean	9:107998789-107998996:+	0	0	1	0	0	1	0.499993	0.5	0.377545	7.41707e-06	-0.122447
Cdhr4	ENSMUSG00000032595	clean	9:107999027-107999529:+		0			0
Ip6k1	ENSMUSG00000032594	clean	9:108002695-108024102:+	0	0	1	0	0	1	0.0285891	0.0107042	0.0275198	-0.0178849	-0.00106932
Ip6k1	ENSMUSG00000032594	clean	9:108002822-108024102:+	0	0	1	0	0	1	0.0285891	0.0104016	0.0275198	-0.0181875	-0.00106932
Ip6k1	ENSMUSG00000032594	clean	9:108002695-108031998:+	0	0	1	0	0	1	0.00997837	0.0034424	0.0057153	-0.00653597	-0.00426307
Ip6k1	ENSMUSG00000032594	clean	9:108024323-108031998:+	0	0	1	0	0	1	0.00997837	0.0034424	0.0057153	-0.00653597	-0.00426307
Ip6k1	ENSMUSG00000032594	clean	9:108024450-108031998:+	0	0	1	0	0	1	0.00958826	0.00342637	0.00550162	-0.0061619	-0.00408665
Ip6k1	ENSMUSG00000032594	clean	9:108032209-108040904:+	0	0	1	0	0	1	0.00430937	0.00175292	0.00267808	-0.00255645	-0.00163129
Ip6k1	ENSMUSG00000032594	clean	9:108041086-108044724:+	0.462057	0.00153057	1	0	0	1	0.00585166	0.00804292	0.00269772	0.00219126	-0.00315395
Ip6k1	ENSMUSG00000032594	clean	9:108044900-108045006:+	-0.615336	-0.00342795	1	-2.61533	-1.22106	0.156021	0.145455	0.1	0.0270271	-0.0454546	-0.118428
Ip6k1	ENSMUSG00000032594	clean	9:108044900-108045245:+	-0.726083	-0.0060116	1	-3.15966	-2.83238	0.00970732	0.229508	0.152597	0.0322581	-0.0769108	-0.19725
Ip6k1	ENSMUSG00000032594	clean	9:108044900-108045462:+	-0.676624	-0.00511253	1	-2.77033	-2.25872	0.025614	0.174242	0.116618	0.03	-0.0576244	-0.144242
Ip6k1	ENSMUSG00000032594	clean	9:108045022-108045462:+	-0.77208	-0.00800374	1	-3.05996	-2.7483	0.00637917	0.205882	0.131805	0.0301508	-0.0740772	-0.175732
Ip6k1	ENSMUSG00000032594	clean	9:108045313-108045462:+	-1.00286	-0.00802959	1	-3.15949	-0.61436	0.304189	0.0847458	0.0441641	0.0102565	-0.0405818	-0.0744894
Gmppb	ENSMUSG00000070284	known-exon	9:108049420-108049511:+	-0.47032	-0.00186272	1	-0.902152	-0.0168389	1	0.904762	0.872727	0.835616	-0.0320347	-0.0691455
Gmppb	ENSMUSG00000070284	clean	9:108049645-108049760:+	0	0	1	0	0	1	0.00421072	0.00542055	0.0057153	0.00120983	0.00150458
Gmppb	ENSMUSG00000070284	clean	9:108049841-108049928:+	0	0	1	1.28525	0.0224278	1	0.00538091	0.00922751	0.0130139	0.0038466	0.007633
Gmppb	ENSMUSG00000070284	clean	9:108049977-108050114:+	0	0	1	0	0	1	0.00614489	0.00889292	0.00971486	0.00274803	0.00356997
Gmppb	ENSMUSG00000070284	clean	9:108050257-108050450:+	1.80328	0.00808113	1	0	0	1	0.00702495	0.0240965	0.0113656	0.0170715	0.00434068
Gmppb	ENSMUSG00000070284	clean	9:108050609-108050693:+	-0.962262	-0.00330767	1	-0.77625	-0.0114742	1	0.0114286	0.00589857	0.00670486	-0.00553006	-0.00472377
Gmppb	ENSMUSG00000070284	clean	9:108050772-108050848:+	-0.845241	-0.00283403	1	-0.965535	-0.0150379	1	0.0113637	0.00635727	0.00585166	-0.00500643	-0.00551203
Gmppb	ENSMUSG00000070284	clean	9:108050976-108051059:+	-0.871101	-0.00426325	1	-1.84388	-0.0592993	1	0.0787402	0.0446429	0.0232559	-0.0340973	-0.0554843
Gmppb	ENSMUSG00000070284	clean	9:108051242-108051325:+	0	0	1	0	0	1	0.00416307	0.00664431	0.00619664	0.00248124	0.00203357
Rnf123	ENSMUSG00000041528	clean	9:108051960-108052034:-	-0.188074	-0.000676407	1	-1.63873	-0.037891	1	0.0481929	0.0425532	0.0160001	-0.00563963	-0.0321928
Rnf123	ENSMUSG00000041528	clean	9:108052120-108052213:-	0.72582	0.00267791	1	-1.48491	-0.0278816	1	0.0227274	0.0370371	0.00824022	0.0143097	-0.0144872
Rnf123	ENSMUSG00000041528	clean	9:108052308-108052444:-	-0.558733	-0.00187309	1	-2.55517	-0.0868776	1	0.0512822	0.0353983	0.00911322	-0.0158839	-0.042169
Rnf123	ENSMUSG00000041528	clean	9:108052587-108056036:-	1.53267	0.00745807	1	0	0	1	0.0168229	0.0471699	0.011728	0.030347	-0.00509494
Rnf123	ENSMUSG00000041528	clean	9:108056121-108056356:-	0	0	1	0	0	1	0.012317	0.006094	0.00689331	-0.00622296	-0.00542364
Rnf123	ENSMUSG00000041528	clean	9:108056432-108056520:-	0.0212311	6.46629e-05	1	0	0	1	0.0129682	0.013158	0.00576004	0.000189726	-0.00720819
Rnf123	ENSMUSG00000041528	clean	9:108056709-108056815:-	0	0	1	0	0	1	0.0185164	0.00768535	0.00997837	-0.010831	-0.00853801
Rnf123	ENSMUSG00000041528	clean	9:108056955-108058162:-	-0.397297	-0.0012406	1	0	0	1	0.0104016	0.00791752	0.00599469	-0.00248404	-0.00440687
Rnf123	ENSMUSG00000041528	clean	9:108058247-108058335:-	0	0	1	0	0	1	0.0164469	0.00599469	0.00810885	-0.0104522	-0.008338
Rnf123	ENSMUSG00000041528	clean	9:108058423-108058508:-	0	0	1	0.223847	0.00303498	1	0.0107042	0.00515472	0.0124784	-0.0055495	0.00177422
Rnf123	ENSMUSG00000041528	clean	9:108058596-108058782:-	0	0	1	0	0	1	0.0172165	0.00689331	0.00838612	-0.0103232	-0.00883043
Rnf123	ENSMUSG00000041528	clean	9:108058857-108059662:-	0	0	1	0	0	1	0.00676652	0.00364716	0.00576004	-0.00311936	-0.00100648
Rnf123	ENSMUSG00000041528	clean	9:108059840-108061753:-	0	0	1	0	0	1	0.00658485	0.00433476	0.00522798	-0.00225009	-0.00135687
Rnf123	ENSMUSG00000041528	clean	9:108061861-108062561:-	0	0	1	0	0	1	0.00911322	0.00682933	0.00838612	-0.00228389	-0.000727099
Rnf123	ENSMUSG00000041528	clean	9:108062645-108062870:-	0	0	1	0	0	1	0.011025	0.00396134	0.00576004	-0.00706367	-0.00526497
Rnf123	ENSMUSG00000041528	clean	9:108063016-108063482:-	0	0	1	0	0	1	0.0147934	0.00802046	0.0104016	-0.00677297	-0.00439186
Rnf123	ENSMUSG00000041528	clean	9:108063681-108063902:-	0.633883	0.0019589	1	0	0	1	0.015097	0.023233	0.0211817	0.00813603	0.00608471
Rnf123	ENSMUSG00000041528	clean	9:108063681-108063920:-	0.633883	0.0019589	1	0	0	1	0.015097	0.023233	0.0211817	0.00813603	0.00608471
Rnf123	ENSMUSG00000041528	clean	9:108064027-108065685:-	0	0	1	0	0	1	0.00829162	0.00379777	0.00614489	-0.00449385	-0.00214673
Rnf123	ENSMUSG00000041528	clean	9:108065787-108066284:-	0	0	1	0	0	1	0.0107042	0.00511886	0.00819922	-0.00558536	-0.002505
Rnf123	ENSMUSG00000041528	clean	9:108066405-108066622:-	0	0	1	0	0	1	0.0577713	0.015097	0.0211817	-0.0426743	-0.0365896
Rnf123	ENSMUSG00000041528	clean	9:108066694-108066854:-	0	0	1	0	0	1	0.0142215	0.00635727	0.00984485	-0.00786428	-0.00437669
Rnf123	ENSMUSG00000041528	clean	9:108066916-108067094:-	0	0	1	0	0	1	0.00971487	0.00554307	0.00658485	-0.0041718	-0.00313002
Rnf123	ENSMUSG00000041528	clean	9:108067194-108067395:-	1.13869	0.00434377	1	0	0	1	0.00900173	0.0196079	0.00550162	0.0106062	-0.00350011
Rnf123	ENSMUSG00000041528	clean	9:108067513-108068121:-	0	0	1	0	0	1	0.0168229	0.00676652	0.011544	-0.0100564	-0.00527895
Rnf123	ENSMUSG00000041528	clean	9:108068195-108068266:-	0.10291	0.000317502	1	0	0	1	0.0102566	0.0110066	0.00793397	0.000749998	-0.0023226
Rnf123	ENSMUSG00000041528	clean	9:108068359-108068475:-	-1.99888	-0.0093655	1	-1.80623	-0.0390413	1	0.0354562	0.00911322	0.0104016	-0.026343	-0.0250547
Rnf123	ENSMUSG00000041528	clean	9:108068601-108068990:-	0	0	1	0	0	1	0.0239383	0.0132009	0.015743	-0.0107374	-0.00819528
Rnf123	ENSMUSG00000041528	clean	9:108069095-108069171:-	-1.3388	-0.00492048	1	-2.05567	-0.0508972	1	0.0555557	0.0227274	0.0139519	-0.0328284	-0.0416039
Rnf123	ENSMUSG00000041528	clean	9:108069282-108069671:-	1.58496	0.00115081	1	-1.44264	-0.00584829	1	0.731051	0.890764	0.5	0.159713	-0.231051
Rnf123	ENSMUSG00000041528	clean	9:108069286-108069675:-	1.04609	0.00420049	1	-2.12416	-0.056644	1	0.0363638	0.0722892	0.00858175	0.0359255	-0.027782
Rnf123	ENSMUSG00000041528	clean	9:108069801-108069947:-	0	0	1	0	0	1	0.00984486	0.00934471	0.0102566	-0.000500147	0.000411711
Rnf123	ENSMUSG00000041528	clean	9:108070015-108070216:-	0	0	1	0	0	1	0.0129682	0.00646906	0.00997837	-0.00649918	-0.00298986
Rnf123	ENSMUSG00000041528	clean	9:108070303-108070544:-	0	0	1	0	0	1	0.012317	0.00802046	0.00934471	-0.0042965	-0.00297225
Rnf123	ENSMUSG00000041528	clean	9:108070630-108070725:-	0.721848	0.00231592	1	0	0	1	0.0134421	0.0219781	0.0119179	0.00853603	-0.00152415
Rnf123	ENSMUSG00000041528	clean	9:108070780-108071150:-	0	0	1	0	0	1	0.0132009	0.00737712	0.00958826	-0.00582378	-0.00361264
Rnf123	ENSMUSG00000041528	clean	9:108071245-108071377:-	0	0	1	0	0	1	0.0218096	0.00922751	0.0142215	-0.012582	-0.00758802
Rnf123	ENSMUSG00000041528	clean	9:108071457-108072865:-	0	0	1	0	0	1	0.0102566	0.00558514	0.00768535	-0.00467142	-0.00257122
Rnf123	ENSMUSG00000041528	clean	9:108071457-108077348:-	0	0	1	0	0	1	0.0102566	0.00538091	0.00676652	-0.00487566	-0.00349005
Rnf123	ENSMUSG00000041528	clean	9:108077433-108077721:-	0	0	1	0	0	1	0.011728	0.00776648	0.00793397	-0.00396149	-0.00379399
Rnf123	ENSMUSG00000041528	clean	9:108077897-108082823:-	0	0	1	0	0	1	0.128276	0.0499305	0.0577714	-0.0783456	-0.0705047
Rnf123	ENSMUSG00000041528	clean	9:108077897-108083265:-	0	0	1	0	0	1	0.128276	0.0499305	0.0577714	-0.0783456	-0.0705047
Mst1	ENSMUSG00000032591	clean	9:108080530-108081144:+		0			0
Mst1	ENSMUSG00000032591	clean	9:108081292-108081384:+	0	0	1	0	0	1	0.499993	0.5	0.377545	7.41707e-06	-0.122447
Mst1	ENSMUSG00000032591	known-exon	9:108081497-108081583:+	0	0	1	0	0	1	0.499991	0.377545	0.377545	-0.122445	-0.122445
Mst1	ENSMUSG00000032591	clean	9:108081698-108081782:+	0	0	1	0	0	1	0.499993	0.377545	0.5	-0.122447	7.41707e-06
Mst1	ENSMUSG00000032591	clean	9:108081919-108082000:+	0	0	1	0	0	1	0.499993	0.5	0.377545	7.41707e-06	-0.122447
Mst1	ENSMUSG00000032591	clean	9:108082121-108082202:+		0			0
Mst1	ENSMUSG00000032591	clean	9:108082321-108082464:+	0	0	1	0	0	1	0.268949	0.499997	0.377542	0.231048	0.108593
Mst1	ENSMUSG00000032591	clean	9:108082321-108082491:+	0	0	1	0	0	1	0.268949	0.499997	0.377542	0.231048	0.108593
Mst1	ENSMUSG00000032591	clean	9:108082660-108082819:+		0			0
Mst1	ENSMUSG00000032591	clean	9:108082950-108083028:+	0	0	1	0	0	1	0.499991	0.5	0.268949	9.108e-06	-0.231041
Rnf123	ENSMUSG00000041528	clean	9:108082937-108083265:-		0			0
Mst1	ENSMUSG00000032591	clean	9:108083131-108083253:+	0	0	1	0	0	1	0.499991	0.5	0.268949	9.108e-06	-0.231041
Mst1	ENSMUSG00000032591	clean	9:108083390-108083478:+		0			0
Mst1	ENSMUSG00000032591	clean	9:108083514-108083593:+	0	0	1	0	0	1	0.499989	0.268949	0.377545	-0.23104	-0.122444
Mst1	ENSMUSG00000032591	clean	9:108083702-108083863:+		0			0
Mst1	ENSMUSG00000032591	clean	9:108083941-108084060:+		0			0
Mst1	ENSMUSG00000032591	clean	9:108084207-108084287:+	0	0	1	0	0	1	0.499993	0.377545	0.5	-0.122447	7.41707e-06
Mst1	ENSMUSG00000032591	clean	9:108084394-108084492:+	0	0	1	0	0	1	0.37754	0.499998	0.268948	0.122458	-0.108592
Mst1	ENSMUSG00000032591	clean	9:108084632-108084773:+	0	0	1	0	0	1	0.499991	0.5	0.268949	9.108e-06	-0.231041
Apeh	ENSMUSG00000032590	clean	9:108085677-108085760:-	1.0948	0.00435634	1	-1.42243	-0.026307	1	0.007044	0.0149254	0.00263965	0.00788141	-0.00440435
Apeh	ENSMUSG00000032590	clean	9:108085867-108085949:-	-0.766569	-0.0025268	1	-1.11868	-0.0182948	1	0.0120483	0.00711748	0.00558469	-0.00493078	-0.00646356
Apeh	ENSMUSG00000032590	clean	9:108086052-108086138:-	-0.340053	-0.0010574	1	0	0	1	0.00398279	0.00314909	0.00219804	-0.000833703	-0.00178474
Apeh	ENSMUSG00000032590	clean	9:108086329-108086422:-	0.343159	0.00106728	1	0	0	1	0.0104016	0.013158	0.00810885	0.00275639	-0.00229271
Apeh	ENSMUSG00000032590	clean	9:108086511-108087022:-	1.85208	0.0112982	1	0	0	1	0.00430937	0.0153846	0.00300636	0.0110753	-0.00130301
Apeh	ENSMUSG00000032590	clean	9:108087103-108087180:-	-1.65475	-0.00701933	1	-0.679427	-0.0098192	1	0.00903837	0.00288834	0.0056629	-0.00615003	-0.00337547
Apeh	ENSMUSG00000032590	clean	9:108087264-108087722:-	-0.242432	-0.000752925	1	0	0	1	0.00604394	0.00511383	0.00354182	-0.000930101	-0.00250211
Apeh	ENSMUSG00000032590	clean	9:108087861-108088260:-	0	0	1	0	0	1	0.00911322	0.00501421	0.00558514	-0.00409902	-0.00352808
Apeh	ENSMUSG00000032590	clean	9:108088349-108089517:-	1.69267	0.00875956	1	0	0	1	0.00664431	0.0211641	0.00411649	0.0145198	-0.00252783
Apeh	ENSMUSG00000032590	clean	9:108089569-108090088:-	0	0	1	0	0	1	0.00984486	0.00709267	0.00676652	-0.00275219	-0.00307833
Apeh	ENSMUSG00000032590	clean	9:108090186-108091242:-	0	0	1	0	0	1	0.00670486	0.00511886	0.00745184	-0.001586	0.000746976
Apeh	ENSMUSG00000032590	clean	9:108091303-108091767:-	1.4037	0.00630429	1	0	0	1	0.00997837	0.0259741	0.00567124	0.0159957	-0.00430713
Apeh	ENSMUSG00000032590	clean	9:108091889-108091970:-	2.06972	0.015563	1	0	0	1	0.00838612	0.0342858	0.00433476	0.0258996	-0.00405137
Apeh	ENSMUSG00000032590	clean	9:108092011-108092087:-	1.8864	0.0128696	1	0.808401	0.0121826	1	0.00812977	0.0294118	0.014151	0.021282	0.00602122
Apeh	ENSMUSG00000032590	clean	9:108092179-108092275:-	0	0	1	0	0	1	0.00614489	0.00314784	0.00342637	-0.00299705	-0.00271852
Apeh	ENSMUSG00000032590	clean	9:108092413-108092553:-	1.33751	0.00551519	1	0	0	1	0.00614489	0.0153847	0.0044936	0.00923977	-0.00165129
Apeh	ENSMUSG00000032590	clean	9:108092717-108092806:-	0	0	1	0	0	1	0.00546079	0.00299412	0.00336371	-0.00246666	-0.00209708
Apeh	ENSMUSG00000032590	clean	9:108092882-108092980:-	0	0	1	0	0	1	0.00594625	0.00394013	0.00472443	-0.00200611	-0.00122181
Apeh	ENSMUSG00000032590	clean	9:108093074-108093621:-	0	0	1	0	0	1	0.0121142	0.00958826	0.00946492	-0.00252589	-0.00264924
Apeh	ENSMUSG00000032590	clean	9:108093748-108094226:-	0	0	1	0	0	1	0.0101156	0.00562786	0.00784933	-0.00448769	-0.00226623
Apeh	ENSMUSG00000032590	known-exon	9:108094359-108094434:-	-1.72134	-0.00262302	1	0.584949	0.00498913	1	0.400001	0.168177	0.499999	-0.231824	0.0999977
Bsn	ENSMUSG00000032589	clean	9:108099897-108103189:-	0	0	1	0	0	1	0.155364	0.109233	0.196952	-0.0461306	0.0415879
Bsn	ENSMUSG00000032589	clean	9:108103282-108103663:-	0	0	1	0	0	1	0.268944	0.268947	0.196957	2.84094e-06	-0.0719868
Bsn	ENSMUSG00000032589	clean	9:108103718-108103943:-	0	0	1	0	0	1	0.268942	0.0951149	0.377542	-0.173827	0.108599
Bsn	ENSMUSG00000032589	clean	9:108104075-108104785:-	0	0	1	0	0	1	0.0499308	0.196951	0.128276	0.14702	0.0783455
Bsn	ENSMUSG00000032589	clean	9:108104888-108104999:-	0	0	1	0	0	1	0.196951	0.196952	0.0842249	5.31128e-07	-0.112726
Bsn	ENSMUSG00000032589	clean	9:108105808-108106109:-	-0.136389	-0.000229063	1	-0.458314	-0.00456519	1	0.168177	0.155363	0.128277	-0.0128137	-0.0399003
Bsn	ENSMUSG00000032589	clean	9:108108186-108109884:-	-5.98882e-06	-3.47933e-09	1	-5.98882e-06	-1.93977e-08	1	0.499999	0.499998	0.499998	-1.03778e-06	-1.03778e-06
Bsn	ENSMUSG00000032589	clean	9:108108186-108110061:-	-5.98882e-06	-3.47933e-09	1	-5.98882e-06	-1.93977e-08	1	0.499999	0.499998	0.499998	-1.03778e-06	-1.03778e-06
Bsn	ENSMUSG00000032589	clean	9:108116526-108117049:-	0	0	1	0	0	1	0.155374	0.499994	0.499994	0.34462	0.34462
Bsn	ENSMUSG00000032589	clean	9:108117559-108125689:-	0	0	1	0	0	1	0.377542	0.377544	0.499998	2.20364e-06	0.122457
Bsn	ENSMUSG00000032589	clean	9:108126580-108139186:-	0	0	1	0	0	1	0.109243	0.499993	0.499993	0.39075	0.39075
Bsn	ENSMUSG00000032589	clean	9:108139595-108190043:-	0	0	1	0	0	1	0.377543	0.499998	0.499998	0.122455	0.122455
Dag1	ENSMUSG00000039952	clean	9:108209661-108218012:-	0	0	1	0	0	1	0.000507867	0.000337548	0.000362851	-0.000170319	-0.000145016
Dag1	ENSMUSG00000039952	clean	9:108218410-108242888:-	0	0	1	0	0	1	0.00178698	0.00116283	0.00132395	-0.000624151	-0.000463035
Dag1	ENSMUSG00000039952	clean	9:108218410-108253008:-	0	0	1	0	0	1	0.00178698	0.00116283	0.00132395	-0.000624151	-0.000463035
Dag1	ENSMUSG00000039952	clean	9:108218410-108253100:-	0	0	1	0	0	1	0.00178698	0.00116283	0.00132395	-0.000624151	-0.000463035
Dag1	ENSMUSG00000039952	clean	9:108218410-108263779:-	0	0	1	0	0	1	0.00178698	0.00116283	0.00132395	-0.000624151	-0.000463035
Dag1	ENSMUSG00000039952	clean	9:108243023-108253100:-	0	0	1	0	0	1	0.00202837	0.00128018	0.00141565	-0.000748196	-0.000612724
Dag1	ENSMUSG00000039952	clean	9:108253157-108263480:-	0	0	1	0	0	1	0.00599469	0.00425947	0.00682933	-0.00173522	0.000834636
Dag1	ENSMUSG00000039952	clean	9:108253157-108263624:-	0	0	1	0	0	1	0.00599469	0.00425947	0.00682933	-0.00173522	0.000834636
Dag1	ENSMUSG00000039952	clean	9:108253157-108263779:-	0	0	1	0	0	1	0.00599469	0.00425947	0.00682933	-0.00173522	0.000834636
Nicn1	ENSMUSG00000032606	clean	9:108290993-108293335:+	0	0	1	0	0	1	0.00829162	0.00457747	0.00423496	-0.00371414	-0.00405666
Nicn1	ENSMUSG00000032606	clean	9:108293512-108293930:+	0.669816	0.00215499	1	0	0	1	0.0132009	0.0208384	0.0125267	0.00763748	-0.000674254
Nicn1	ENSMUSG00000032606	clean	9:108294044-108294445:+	0	0	1	0	0	1	0.00614489	0.00366533	0.00425947	-0.00247956	-0.00188542
Nicn1	ENSMUSG00000032606	clean	9:108294517-108294888:+	0	0	1	0	0	1	0.00838612	0.00463515	0.00508349	-0.00375098	-0.00330263
Nicn1	ENSMUSG00000032606	clean	9:108294993-108295067:+	-0.269935	-0.000841378	1	0	0	1	0.00441275	0.0036625	0.00286584	-0.000750248	-0.00154691
Amt	ENSMUSG00000032607	clean	9:108297025-108297127:+	-0.667177	-0.00306986	1	-2.04894	-0.156919	0.782274	0.0679612	0.0439025	0.0173161	-0.0240588	-0.0506452
Amt	ENSMUSG00000032607	clean	9:108297025-108297141:+	-0.667177	-0.00306986	1	-2.04894	-0.156919	1	0.0679612	0.0439025	0.0173161	-0.0240588	-0.0506452
Amt	ENSMUSG00000032607	clean	9:108297295-108297711:+	-0.525462	-0.00206617	1	-3.49783	-0.715876	0.214114	0.0314466	0.0220589	0.00286584	-0.00938774	-0.0285808
Amt	ENSMUSG00000032607	clean	9:108297792-108298767:+	0.681506	0.00248656	1	-2.34614	-0.0755089	1	0.0088496	0.0141177	0.00175292	0.00526807	-0.00709668
Amt	ENSMUSG00000032607	clean	9:108299458-108299744:+	0.872268	0.00295308	1	0	0	1	0.00138111	0.00252527	0.000883551	0.00114416	-0.000497554
Amt	ENSMUSG00000032607	clean	9:108299890-108300533:+	0	0	1	0	0	1	0.00347491	0.00209777	0.00197927	-0.00137714	-0.00149565
Amt	ENSMUSG00000032607	clean	9:108300714-108301072:+	0	0	1	0	0	1	0.00287705	0.001618	0.001618	-0.00125904	-0.00125904
Amt	ENSMUSG00000032607	clean	9:108301228-108301319:+	-1.41985	-0.00558594	1	-2.61139	-0.104374	0.467882	0.0075758	0.00284497	0.00124762	-0.00473083	-0.00632818
Tcta	ENSMUSG00000039461	clean	9:108304204-108305325:-	0.119581	0.000444541	1	-3.23325	-1.0455	0.100483	0.0545455	0.0589813	0.00609758	0.00443574	-0.0484479
Tcta	ENSMUSG00000039461	clean	9:108304253-108305325:-	0.115476	0.00042906	1	-3.245	-1.06746	0.123186	0.0545455	0.0588236	0.00604841	0.00427804	-0.0484971
Tcta	ENSMUSG00000039461	clean	9:108305380-108305721:-	-1.43911	-0.0366238	0.953671	-3.87887	-3.47093	0.00170627	0.365854	0.175439	0.0377359	-0.190415	-0.328118
Tcta	ENSMUSG00000039461	clean	9:108305428-108305721:-	-1.43911	-0.0366238	0.953671	-3.87887	-3.47093	0.00170627	0.365854	0.175439	0.0377359	-0.190415	-0.328118
Rhoa	ENSMUSG00000007815	clean	9:108306553-108315307:+	0	0	1	0	0	1	0.000653586	0.000529428	0.000521178	-0.000124158	-0.000132408
Rhoa	ENSMUSG00000007815	clean	9:108306943-108315307:+	0	0	1	0	0	1	0.000653586	0.000529428	0.000521178	-0.000124158	-0.000132408
Rhoa	ENSMUSG00000007815	clean	9:108307076-108315307:+	0	0	1	0	0	1	0.000653586	0.000529428	0.000521178	-0.000124158	-0.000132408
Rhoa	ENSMUSG00000007815	clean	9:108315382-108327583:+	0	0	1	0	0	1	0.00100826	0.000793076	0.00074869	-0.000215186	-0.000259571
Rhoa	ENSMUSG00000007815	clean	9:108327741-108330870:+	0	0	1	0	0	1	0.000199517	0.000194661	0.000183038	-4.85633e-06	-1.64786e-05
Rhoa	ENSMUSG00000007815	clean	9:108330991-108335050:+	0	0	1	0	0	1	0.0003097	0.000315139	0.000285542	5.43855e-06	-2.41584e-05
Rhoa	ENSMUSG00000007815	clean	9:108335181-108336647:+	-0.78717	-0.00346198	1	-3.25463	-0.618723	0.106771	0.00159164	0.000922939	0.000167002	-0.000668698	-0.00142463
Gpx1	ENSMUSG00000063856	known-exon	9:108339316-108339420:+	1.84503	0.0078625	1	3.07378	0.151445	0.679493	0.990998	0.997478	0.998922	0.00647972	0.00792407
Gpx1	ENSMUSG00000063856	clean	9:108339558-108339776:+	-0.150478	-0.000498932	1	-4.53071	-1.13361	0.0585136	0.00439563	0.00396198	0.000190972	-0.000433655	-0.00420466
Gpx1	ENSMUSG00000063856	clean	9:108339558-108339779:+	-0.150478	-0.000498932	1	-4.53071	-1.13361	0.0585136	0.00439563	0.00396198	0.000190972	-0.000433655	-0.00420466
Usp4	ENSMUSG00000032612	clean	9:108348018-108350909:+	3.75442	0.435476	0.149967	2.62991	0.181642	0.595982	0.00312114	0.0405406	0.0190114	0.0374194	0.0158903
Usp4	ENSMUSG00000032612	clean	9:108351037-108356410:+	0	0	1	0	0	1	0.0024712	0.00206829	0.00215302	-0.00040291	-0.000318178
Usp4	ENSMUSG00000032612	clean	9:108356541-108357466:+	0	0	1	0	0	1	0.00218499	0.00182239	0.00200079	-0.000362599	-0.000184194
Usp4	ENSMUSG00000032612	clean	9:108356541-108360094:+	0	0	1	0	0	1	0.00217852	0.00181789	0.00199537	-0.000360632	-0.00018315
Usp4	ENSMUSG00000032612	clean	9:108360221-108362560:+	0	0	1	0	0	1	0.00212197	0.00177834	0.00220463	-0.00034363	8.26568e-05
Usp4	ENSMUSG00000032612	clean	9:108362706-108362836:+	0	0	1	0	0	1	0.00178698	0.00181341	0.00186867	2.64255e-05	8.16932e-05
Usp4	ENSMUSG00000032612	clean	9:108362898-108365829:+	0	0	1	0	0	1	0.00170816	0.00154011	0.00189759	-0.00016805	0.000189435
Usp4	ENSMUSG00000032612	clean	9:108362898-108366760:+	0	0	1	0	0	1	0.00170816	0.00154011	0.00189759	-0.00016805	0.000189435
Usp4	ENSMUSG00000032612	clean	9:108365970-108366760:+	0	0	1	0	0	1	0.00243844	0.00236781	0.00248791	-7.06259e-05	4.94716e-05
Usp4	ENSMUSG00000032612	clean	9:108366878-108367818:+	0	0	1	0	0	1	0.00333323	0.00361136	0.00383738	0.000278129	0.00050415
Usp4	ENSMUSG00000032612	clean	9:108367992-108370900:+	0	0	1	0	0	1	0.00254823	0.00241443	0.00237546	-0.000133793	-0.000172769
Usp4	ENSMUSG00000032612	clean	9:108371059-108372561:+	0	0	1	0	0	1	0.00193757	0.00163236	0.00194268	-0.000305206	5.11571e-06
Usp4	ENSMUSG00000032612	clean	9:108372786-108373606:+	0	0	1	0	0	1	0.0012626	0.00104255	0.00121466	-0.000220054	-4.79416e-05
Usp4	ENSMUSG00000032612	clean	9:108373690-108374223:+	0	0	1	0	0	1	0.00192742	0.00148419	0.00191239	-0.000443231	-1.50293e-05
Usp4	ENSMUSG00000032612	clean	9:108374318-108378435:+	0	0	1	0	0	1	0.00204529	0.00172417	0.00194268	-0.000321122	-0.000102606
Usp4	ENSMUSG00000032612	clean	9:108378627-108379264:+	0	0	1	0	0	1	0.00153689	0.001254	0.00161092	-0.000282894	7.40285e-05
Usp4	ENSMUSG00000032612	clean	9:108379353-108381327:+	0	0	1	0	0	1	0.00261154	0.00202837	0.00241443	-0.000583164	-0.000197106
Usp4	ENSMUSG00000032612	clean	9:108381552-108384084:+	0.326641	0.0010235	1	-0.962019	-0.0149825	1	0.00183184	0.00229623	0.000941193	0.000464384	-0.000890649
Usp4	ENSMUSG00000032612	clean	9:108384155-108384381:+	1.99354	0.0153673	1	-1.04155	-0.0166572	1	0.0036188	0.0142566	0.00176131	0.0106378	-0.00185749
Usp4	ENSMUSG00000032612	clean	9:108384155-108384396:+	1.99785	0.0154564	1	-1.03723	-0.0165641	1	0.00360804	0.0142566	0.00176131	0.0106486	-0.00184672
Usp4	ENSMUSG00000032612	clean	9:108384515-108384806:+	0.131876	0.000409232	1	-1.0581	-0.0170052	1	0.00283949	0.00311044	0.00136572	0.000270945	-0.00147377
Usp4	ENSMUSG00000032612	clean	9:108384956-108390979:+	0.441589	0.00197147	1	-2.90818	-0.408613	0.160279	0.0176212	0.0237812	0.00238381	0.00616006	-0.0152374
Usp4	ENSMUSG00000032612	clean	9:108388380-108390979:+	0.289586	0.00124763	1	-2.49314	-0.742886	0.072259	0.0262009	0.0318396	0.00475626	0.00563874	-0.0214446
Usp4	ENSMUSG00000032612	clean	9:108391068-108391678:+	0	0	1	0	0	1	0.0012434	0.000846937	0.00106673	-0.000396463	-0.000176666
1700102P08Rik	ENSMUSG00000032611	clean	9:108392859-108393234:+	1	0.00188554	1	-0.41503	-0.0043847	1	0.844636	0.915775	0.803049	0.0711394	-0.0415874
1700102P08Rik	ENSMUSG00000032611	clean	9:108393639-108395293:+	-1.52869	-0.00385614	1	-2.02764	-0.0273986	1	0.71207	0.461539	0.377541	-0.250531	-0.334529
1700102P08Rik	ENSMUSG00000032611	clean	9:108395385-108397192:+	0	0	1	0	0	1	0.128277	0.0577718	0.268942	-0.070505	0.140665
1700102P08Rik	ENSMUSG00000032611	clean	9:108395385-108410828:+	0	0	1	0	0	1	0.128277	0.0577718	0.268942	-0.070505	0.140665
Ccdc36	ENSMUSG00000047220	clean	9:108405854-108406610:-		0			0
Ccdc36	ENSMUSG00000047220	clean	9:108406714-108412492:-		0			0
Ccdc36	ENSMUSG00000047220	clean	9:108412580-108412962:-		0			0
Ccdc36	ENSMUSG00000047220	clean	9:108413011-108417321:-		0			0
Ccdc36	ENSMUSG00000047220	clean	9:108417485-108421389:-		0			0
Ccdc36	ENSMUSG00000047220	clean	9:108421561-108428415:-		0			0
BC048562	ENSMUSG00000050641	clean	9:108436559-108438423:+		0			0
BC048562	ENSMUSG00000050641	clean	9:108436579-108438423:+		0			0
BC048562	ENSMUSG00000050641	clean	9:108438537-108445096:+		0			0
BC048562	ENSMUSG00000050641	clean	9:108438537-108445199:+		0			0
BC048562	ENSMUSG00000050641	clean	9:108445256-108445665:+		0			0
Klhdc8b	ENSMUSG00000032609	clean	9:108448485-108448825:-	-2.51548	-0.0203505	1	-4.88914	-1.20323	0.1962	0.0951115	0.0180506	0.00353445	-0.0770609	-0.091577
Klhdc8b	ENSMUSG00000032609	clean	9:108448927-108449066:-	-3.06905	-0.0303945	1	0	0	1	0.0842239	0.0108401	0.00142387	-0.0733837	-0.0828
Klhdc8b	ENSMUSG00000032609	clean	9:108449291-108449620:-	-1.98401	-0.0128094	1	0	0	1	0.0626939	0.0166271	0.00140753	-0.0460668	-0.0612864
Klhdc8b	ENSMUSG00000032609	clean	9:108449785-108450278:-	0.442693	0.00154415	1	-2.09336	-0.0733206	1	0.0685336	0.0909091	0.0169492	0.0223755	-0.0515844
Klhdc8b	ENSMUSG00000032609	clean	9:108449785-108450875:-	0.399624	0.0013839	1	-2.09956	-0.0739792	1	0.0685336	0.0884719	0.0168777	0.0199383	-0.0516559
Klhdc8b	ENSMUSG00000032609	clean	9:108451391-108452316:-	0	0	1	0	0	1	0.155362	0.00441275	0.00446632	-0.150949	-0.150896
Klhdc8b	ENSMUSG00000032609	clean	9:108451391-108452606:-	0	0	1	0	0	1	0.155362	0.00441275	0.00446632	-0.150949	-0.150896
Klhdc8b	ENSMUSG00000032609	clean	9:108452739-108454792:-	-0.278632	-0.000527328	1	0	0	1	0.377539	0.333335	0.155364	-0.0442041	-0.222175
Klhdc8b	ENSMUSG00000032609	clean	9:108454911-108455393:-	-2.92249	-0.00928955	1	0	0	1	0.268941	0.0462773	0.155363	-0.222663	-0.113578
Klhdc8b	ENSMUSG00000032609	clean	9:108454873-108455393:-	-3.4594	-0.00914709	1	0	0	1	0.377539	0.0522584	0.377541	-0.325281	2.0592e-06
Klhdc8b	ENSMUSG00000032609	clean	9:108454911-108458676:-	0	0	1	0	0	1	0.268941	0.0285892	0.0755733	-0.240351	-0.193367
Klhdc8b	ENSMUSG00000032609	clean	9:108455575-108458676:-	0	0	1	0	0	1	0.499995	0.0755742	0.0842253	-0.42442	-0.415769
Klhdc8b	ENSMUSG00000032609	clean	9:108458836-108459224:-	0	0	1	0	0	1	0.499996	0.0338506	0.0685341	-0.466146	-0.431462
Klhdc8b	ENSMUSG00000032609	clean	9:108458836-108460810:-	0	0	1	0	0	1	0.377539	0.0338505	0.0499306	-0.343688	-0.327608
Klhdc8b	ENSMUSG00000032609	clean	9:108459309-108460810:-	0	0	1	0	0	1	0.377538	0.128277	0.0755741	-0.249261	-0.301964
Klhdc8b	ENSMUSG00000032609	clean	9:108459309-108461452:-	0	0	1	0	0	1	0.377533	0.268948	0.109239	-0.108585	-0.268294
Ccdc71	ENSMUSG00000049305	clean	9:108460588-108462937:+	-5.33394	-0.0406392	1	-4.33394	-0.123563	1	0.622457	0.0392706	0.0755734	-0.583186	-0.546883
Ccdc71	ENSMUSG00000049305	clean	9:108460617-108462937:+	-5.33394	-0.0406392	1	-4.33394	-0.123563	1	0.622457	0.0392706	0.0755734	-0.583186	-0.546883
Ccdc71	ENSMUSG00000049305	clean	9:108461594-108462937:+	-5.33394	-0.0406392	1	-4.33394	-0.123563	1	0.622457	0.0392706	0.0755734	-0.583186	-0.546883
Lamb2	ENSMUSG00000052911	clean	9:108479778-108479875:+		0			0
Lamb2	ENSMUSG00000052911	clean	9:108479969-108480057:+	-0.360393	-0.00142242	1	-0.571933	-0.0076458	1	0.0618557	0.0488506	0.0424711	-0.0130051	-0.0193847
Lamb2	ENSMUSG00000052911	clean	9:108479974-108480057:+	-0.360393	-0.00142242	1	-0.571933	-0.0076458	1	0.0618557	0.0488506	0.0424711	-0.0130051	-0.0193847
Lamb2	ENSMUSG00000052911	clean	9:108480143-108480277:+	0	0	1	0	0	1	0.00511886	0.00120275	0.00121266	-0.00391611	-0.0039062
Lamb2	ENSMUSG00000052911	clean	9:108480450-108480537:+	0	0	1	0	0	1	0.0044936	0.0010545	0.00115011	-0.0034391	-0.00334349
Lamb2	ENSMUSG00000052911	clean	9:108480673-108480755:+	0	0	1	0	0	1	0.00342637	0.000689735	0.00091886	-0.00273663	-0.00250751
Lamb2	ENSMUSG00000052911	clean	9:108480829-108481233:+	0	0	1	0	0	1	0.00324503	0.000725795	0.000817756	-0.00251923	-0.00242727
Lamb2	ENSMUSG00000052911	clean	9:108481422-108481503:+	-1.48834	-0.00601255	1	-1.09734	-0.0178968	1	0.0044936	0.00160626	0.00210524	-0.00288734	-0.00238836
Lamb2	ENSMUSG00000052911	clean	9:108481567-108481807:+	0	0	1	0	0	1	0.00267808	0.000646124	0.0007449	-0.00203195	-0.00193318
Lamb2	ENSMUSG00000052911	clean	9:108482010-108482100:+	0	0	1	-1.1422	-0.018962	1	0.00304367	0.000840167	0.00138129	-0.0022035	-0.00166237
Lamb2	ENSMUSG00000052911	clean	9:108482221-108482507:+	-1.52135	-0.00618687	1	0	0	1	0.00558514	0.00195274	0.00148419	-0.0036324	-0.00410096
Lamb2	ENSMUSG00000052911	clean	9:108482696-108482880:+	0	0	1	0	0	1	0.00409358	0.00112893	0.00128018	-0.00296465	-0.0028134
Lamb2	ENSMUSG00000052911	clean	9:108483060-108483170:+	-1.36069	-0.00526838	1	0	0	1	0.00519109	0.00202782	0.00139155	-0.00316327	-0.00379954
Lamb2	ENSMUSG00000052911	clean	9:108483283-108483529:+	0	0	1	0	0	1	0.0050142	0.00124974	0.00152732	-0.00376447	-0.00348689
Lamb2	ENSMUSG00000052911	clean	9:108483609-108483687:+	0	0	1	0	0	1	0.00958826	0.0019025	0.00233032	-0.00768577	-0.00725795
Lamb2	ENSMUSG00000052911	clean	9:108483820-108484010:+	0	0	1	0	0	1	0.00387783	0.00079651	0.000893204	-0.00308132	-0.00298463
Lamb2	ENSMUSG00000052911	clean	9:108484169-108484245:+	0.212329	0.000718428	1	-2.57856	-0.100845	0.902731	0.00924502	0.0106952	0.0015597	0.00145019	-0.00768533
Lamb2	ENSMUSG00000052911	clean	9:108484373-108485186:+	0	0	1	0	0	1	0.00580549	0.00111187	0.00134821	-0.00469362	-0.00445728
Lamb2	ENSMUSG00000052911	clean	9:108485313-108485497:+	-0.741101	-0.00243216	1	0	0	1	0.00793397	0.00476193	0.00204529	-0.00317204	-0.00588868
Lamb2	ENSMUSG00000052911	clean	9:108485690-108485766:+	0	0	1	0	0	1	0.00368368	0.000816848	0.000959606	-0.00286684	-0.00272408
Lamb2	ENSMUSG00000052911	clean	9:108485910-108486114:+	1.42595	0.00732348	1	0	0	1	0.00488115	0.0130081	0.00132395	0.008127	-0.0035572
Lamb2	ENSMUSG00000052911	clean	9:108486346-108486421:+	0.234749	0.000776597	1	0	0	1	0.00284369	0.00334449	0.000730117	0.000500805	-0.00211357
Lamb2	ENSMUSG00000052911	clean	9:108486585-108486663:+	-1.59116	-0.00663597	1	0	0	1	0.00594624	0.00198145	0.00150237	-0.00396479	-0.00444387
Lamb2	ENSMUSG00000052911	clean	9:108486888-108486975:+	0.566894	0.00199723	1	-1.21114	-0.0205925	1	0.00285472	0.00422298	0.00123504	0.00136826	-0.00161968
Lamb2	ENSMUSG00000052911	clean	9:108487193-108487292:+	-0.255454	-0.000831281	1	-1.567	-0.0312458	1	0.00646906	0.00542498	0.00219277	-0.00104408	-0.00427628
Lamb2	ENSMUSG00000052911	clean	9:108487389-108487475:+	-0.0162703	-5.38764e-05	1	-1.73372	-0.0373743	1	0.0134467	0.0132979	0.00408148	-0.00014879	-0.00936521
Lamb2	ENSMUSG00000052911	clean	9:108487848-108487946:+	0	0	1	0	0	1	0.00394013	0.000653006	0.000773077	-0.00328713	-0.00316705
Lamb2	ENSMUSG00000052911	clean	9:108488131-108488204:+	-1.55043	-0.00640342	1	0	0	1	0.00261154	0.000893137	0.0006405	-0.0017184	-0.00197104
Lamb2	ENSMUSG00000052911	clean	9:108488446-108488525:+	0.629457	0.00228997	1	-1.78961	-0.0400932	0.773186	0.00366533	0.00565886	0.00106297	0.00199353	-0.00260237
Lamb2	ENSMUSG00000052911	clean	9:108488874-108489166:+	1.19275	0.0071911	1	-0.777397	-0.0118668	1	0.0139535	0.0313339	0.00818834	0.0173804	-0.00576519
Lamb2	ENSMUSG00000052911	clean	9:108489374-108489452:+	0.124612	0.000480873	1	-3.14916	-1.81276	0.017636	0.0193966	0.0211095	0.0022247	0.00171291	-0.0171719
Lamb2	ENSMUSG00000052911	clean	9:108489594-108489776:+	0.387675	0.0013209	1	0	0	1	0.00259313	0.00338984	0.00058639	0.00079671	-0.00200674
Lamb2	ENSMUSG00000052911	clean	9:108489953-108490045:+	-0.0573982	-0.000188396	1	0	0	1	0.0014902	0.00143216	0.00030622	-5.8041e-05	-0.00118398
Lamb2	ENSMUSG00000052911	clean	9:108490205-108490283:+	-1.91184	-0.0429127	0.649343	-2.80055	-0.746825	0.083168	0.0169014	0.00454805	0.00246155	-0.0123534	-0.0144399
Usp19	ENSMUSG00000006676	clean	9:108490895-108492470:+	0.91518	0.00326095	1	0	0	1	0.0194977	0.0361447	0.0142215	0.0166469	-0.0052762
Usp19	ENSMUSG00000006676	clean	9:108492730-108492967:+	0	0	1	0	0	1	0.00239089	0.00165438	0.00305631	-0.00073651	0.000665417
Usp19	ENSMUSG00000006676	clean	9:108493000-108493135:+	0.215586	0.000672002	1	0	0	1	0.00235267	0.00273083	0.00317501	0.000378158	0.000822341
Usp19	ENSMUSG00000006676	clean	9:108493264-108493349:+	2.96863	0.0671159	0.743837	1.22015	0.0207966	1	0.00225878	0.017413	0.00524654	0.0151542	0.00298776
Usp19	ENSMUSG00000006676	clean	9:108493483-108493560:+	1.19078	0.00435217	1	0	0	1	0.00481723	0.010929	0.00641267	0.00611179	0.00159544
Usp19	ENSMUSG00000006676	clean	9:108493483-108493563:+	1.19078	0.00435217	1	0	0	1	0.00481723	0.010929	0.00641267	0.00611179	0.00159544
Usp19	ENSMUSG00000006676	clean	9:108493863-108494015:+	1.23579	0.0441007	0.648348	-0.543142	-0.00707403	1	0.0726496	0.155763	0.0510204	0.0831137	-0.0216292
Usp19	ENSMUSG00000006676	clean	9:108494238-108494366:+	1.39047	0.0115949	1	0.299985	0.00383275	1	0.0150944	0.0386266	0.0185186	0.0235323	0.00342418
Usp19	ENSMUSG00000006676	clean	9:108494523-108494626:+	0.278299	0.000981831	1	-2.08553	-0.0663191	1	0.00869568	0.0105263	0.00206249	0.00183065	-0.00663319
Usp19	ENSMUSG00000006676	clean	9:108494698-108494811:+	0.241604	0.000755693	1	0	0	1	0.00224499	0.00265318	0.00221126	0.00040819	-3.37355e-05
Usp19	ENSMUSG00000006676	clean	9:108494927-108495033:+	2.40046	0.0233423	1	1.13163	0.0186094	1	0.0072321	0.0370371	0.0157106	0.029805	0.00847854
Usp19	ENSMUSG00000006676	clean	9:108494927-108495039:+	2.40046	0.0233423	1	1.13163	0.0186094	1	0.0072321	0.0370371	0.0157106	0.029805	0.00847854
Usp19	ENSMUSG00000006676	clean	9:108495254-108495536:+	-1.31378	-0.00497414	1	-1.09354	-0.0177704	1	0.00619199	0.00250008	0.0029112	-0.00369191	-0.00328079
Usp19	ENSMUSG00000006676	clean	9:108495732-108495810:+	-1.10772	-0.00398117	1	-0.487313	-0.00679776	1	0.0030694	0.00142663	0.0021915	-0.00164278	-0.000877909
Usp19	ENSMUSG00000006676	clean	9:108495944-108496069:+	0	0	1	0	0	1	0.0034914	0.00195819	0.00303113	-0.00153321	-0.000460273
Usp19	ENSMUSG00000006676	clean	9:108496228-108496304:+	1.69169	0.0099669	1	-0.523964	-0.00735336	1	0.00396152	0.012685	0.0027584	0.00872349	-0.00120312
Usp19	ENSMUSG00000006676	clean	9:108496415-108496851:+	2.46036	0.0288268	1	0	0	1	0.00167701	0.00916032	0.00188302	0.00748331	0.000206012
Usp19	ENSMUSG00000006676	clean	9:108496962-108497065:+	2.71516	0.0470851	0.920201	0	0	1	0.00265872	0.0172043	0.00265872	0.0145456	-2.47873e-10
Usp19	ENSMUSG00000006676	clean	9:108497167-108497895:+	0	0	1	0	0	1	0.001618	0.000948473	0.00173637	-0.000669531	0.000118371
Usp19	ENSMUSG00000006676	clean	9:108498036-108498122:+	0.421185	0.00144004	1	0.60039	0.00854596	1	0.0105264	0.014045	0.0158731	0.0035186	0.0053467
Usp19	ENSMUSG00000006676	clean	9:108498036-108498131:+	0.421185	0.00144004	1	0.60039	0.00854596	1	0.0105264	0.014045	0.0158731	0.0035186	0.0053467
Usp19	ENSMUSG00000006676	clean	9:108498241-108498441:+	1.88166	0.0247768	1	-0.442406	-0.00609399	1	0.00800003	0.02886	0.00589974	0.02086	-0.00210029
Usp19	ENSMUSG00000006676	clean	9:108498579-108498679:+	-0.0566066	-0.000174508	1	0	0	1	0.00211587	0.00203462	0.00241443	-8.12466e-05	0.000298561
Usp19	ENSMUSG00000006676	clean	9:108498993-108499094:+	0.886755	0.00435549	1	-0.562593	-0.00782603	1	0.0151516	0.0276596	0.0103093	0.012508	-0.00484224
Usp19	ENSMUSG00000006676	clean	9:108499205-108499293:+	-0.0423546	-0.000131159	1	-0.755536	-0.0111183	1	0.0029006	0.00281692	0.00172014	-8.36814e-05	-0.00118046
Usp19	ENSMUSG00000006676	clean	9:108499510-108499591:+	1.65537	0.00976397	1	0.55561	0.00784042	1	0.00350382	0.0109546	0.00514142	0.00745081	0.0016376
Usp19	ENSMUSG00000006676	clean	9:108499744-108499849:+	1.91118	0.0148005	1	0.94937	0.0151969	1	0.00787406	0.0289855	0.0150944	0.0211115	0.00722032
Usp19	ENSMUSG00000006676	clean	9:108500010-108500090:+	0.822773	0.00313029	1	-1.47905	-0.0281756	1	0.00461897	0.00814113	0.00166186	0.00352216	-0.00295711
Usp19	ENSMUSG00000006676	clean	9:108500269-108501193:+	1.0067	0.0143569	1	-0.762034	-0.0130297	1	0.0565371	0.107468	0.0341297	0.050931	-0.0224074
Qars	ENSMUSG00000032604	clean	9:108508163-108508382:+	0	0	1	0.721346	0.0105179	1	0.00438644	0.00519109	0.0072115	0.000804647	0.00282505
Qars	ENSMUSG00000032604	clean	9:108508199-108508382:+	0	0	1	0.721346	0.0105179	1	0.00438644	0.00519109	0.0072115	0.000804647	0.00282505
Qars	ENSMUSG00000032604	clean	9:108508530-108508876:+	0.846877	0.00284868	1	0	0	1	0.00436045	0.0078155	0.00542055	0.00345505	0.00106011
Qars	ENSMUSG00000032604	clean	9:108508986-108509148:+	0	0	1	0	0	1	0.00436045	0.00484898	0.00475497	0.00048853	0.000394518
Qars	ENSMUSG00000032604	clean	9:108509004-108509148:+	0	0	1	0	0	1	0.00436045	0.00484898	0.00475497	0.00048853	0.000394518
Qars	ENSMUSG00000032604	clean	9:108509224-108509440:+	0	0	1	0	0	1	0.00163599	0.00234517	0.00217209	0.000709178	0.000536096
Qars	ENSMUSG00000032604	clean	9:108509726-108510094:+	2.48302	0.021038	1	0	0	1	0.0027584	0.0152285	0.00391914	0.0124701	0.00116074
Qars	ENSMUSG00000032604	clean	9:108510148-108510287:+	0	0	1	0	0	1	0.00210377	0.00257498	0.00298199	0.000471208	0.000878219
Qars	ENSMUSG00000032604	clean	9:108510348-108511138:+	0	0	1	0	0	1	0.00237546	0.00328854	0.00282187	0.000913081	0.000446418
Qars	ENSMUSG00000032604	clean	9:108510348-108511330:+	0	0	1	0	0	1	0.00237546	0.00328854	0.00282187	0.000913081	0.000446418
Qars	ENSMUSG00000032604	clean	9:108511210-108511330:+	0	0	1	0	0	1	0.00530334	0.00630281	0.0076059	0.000999465	0.00230256
Qars	ENSMUSG00000032604	clean	9:108511416-108511531:+	0	0	1	0	0	1	0.00194268	0.00223816	0.00240653	0.000295477	0.00046385
Qars	ENSMUSG00000032604	clean	9:108511416-108512482:+	0	0	1	0	0	1	0.00165067	0.00207412	0.00196342	0.000423445	0.000312747
Qars	ENSMUSG00000032604	clean	9:108511618-108512430:+	0	0	1	0	0	1	0.00165067	0.00228686	0.00196342	0.000636184	0.000312747
Qars	ENSMUSG00000032604	clean	9:108511618-108512482:+	0	0	1	0	0	1	0.00165067	0.00228686	0.00196342	0.000636184	0.000312747
Qars	ENSMUSG00000032604	clean	9:108512582-108512699:+	3.15493	0.0757957	0.633507	1.42312	0.0264826	1	0.00181341	0.0159236	0.00484814	0.0141102	0.00303473
Qars	ENSMUSG00000032604	clean	9:108512778-108512859:+	2.4542	0.0271728	1	-0.548645	-0.00773223	1	0.0061824	0.0329671	0.00423496	0.0267847	-0.00194745
Qars	ENSMUSG00000032604	clean	9:108512968-108513065:+	1.2044	0.0044048	1	-0.421558	-0.00582601	1	0.00249493	0.00573069	0.00186394	0.00323576	-0.000630993
Qars	ENSMUSG00000032604	clean	9:108513196-108513285:+	1.77539	0.00802593	1	2.31533	0.0891552	0.95303	0.00168084	0.00573069	0.00831028	0.00404985	0.00662944
Qars	ENSMUSG00000032604	clean	9:108513378-108513668:+	3.15277	0.104144	0.558527	0.094068	0.00126613	1	0.00401395	0.0346021	0.00428324	0.0305882	0.000269284
Qars	ENSMUSG00000032604	clean	9:108513378-108513723:+	3.15277	0.104144	0.512408	0.094068	0.00126613	1	0.00401395	0.0346021	0.00428324	0.0305882	0.000269284
Qars	ENSMUSG00000032604	clean	9:108513806-108513892:+	1.22619	0.00454126	1	0	0	1	0.00102369	0.00239164	0.00124762	0.00136794	0.000223924
Qars	ENSMUSG00000032604	clean	9:108513980-108514064:+	2.8876	0.0441133	1	0	0	1	0.00285472	0.0207469	0.00295801	0.0178922	0.000103292
Qars	ENSMUSG00000032604	clean	9:108514208-108514289:+	1.03158	0.00362484	1	-0.573024	-0.008112	1	0.0023185	0.00472816	0.0015597	0.00240966	-0.000758805
Qars	ENSMUSG00000032604	clean	9:108514394-108514542:+	0	0	1	0	0	1	0.001953	0.00228686	0.00217209	0.00033386	0.00021909
Qars	ENSMUSG00000032604	clean	9:108514635-108514745:+	0	0	1	0	0	1	0.00247953	0.0033182	0.00265872	0.000838674	0.000179197
Qars	ENSMUSG00000032604	clean	9:108514873-108514966:+	1.37591	0.0097898	1	0.818551	0.0129176	1	0.0102041	0.0260587	0.0178572	0.0158546	0.00765306
Qars	ENSMUSG00000032604	clean	9:108515033-108515106:+	2.21808	0.259466	0.271072	-2.28838	-0.113801	0.420331	0.0121951	0.054321	0.00252086	0.0421259	-0.00967429
Qars	ENSMUSG00000032604	clean	9:108515033-108515795:+	3.764	0.325447	0.208543	0	0	1	0.0012434	0.016632	0.0013837	0.0153886	0.000140302
Qars	ENSMUSG00000032604	clean	9:108515232-108515795:+	3.57136	0.200818	0.338118	0	0	1	0.0012434	0.0145834	0.00138111	0.01334	0.000137705
Qrich1	ENSMUSG00000006673	clean	9:108517976-108518702:+	-0.323155	-0.00117083	1	-2.21115	-0.0862605	1	0.113208	0.0925927	0.02683	-0.020615	-0.0863777
Qrich1	ENSMUSG00000006673	clean	9:108517976-108518766:+	0.245979	0.000885595	1	-1.62041	-0.0389824	1	0.0750001	0.0877194	0.0256934	0.0127193	-0.0493066
Qrich1	ENSMUSG00000006673	clean	9:108517240-108528588:+	0	0	1	0	0	1	0.00232296	0.0033033	0.0038575	0.000980344	0.00153454
Qrich1	ENSMUSG00000006673	clean	9:108517252-108528588:+	0	0	1	0	0	1	0.00232296	0.0033033	0.0038575	0.000980344	0.00153454
Qrich1	ENSMUSG00000006673	clean	9:108518826-108528588:+	0	0	1	0	0	1	0.00232296	0.0033033	0.0038575	0.000980344	0.00153454
Qrich1	ENSMUSG00000006673	clean	9:108528918-108541687:+	0	0	1	0	0	1	0.00177834	0.00209181	0.00251341	0.000313465	0.000735063
Qrich1	ENSMUSG00000006673	clean	9:108534618-108541687:+	0	0	1	0	0	1	0.00177834	0.00209181	0.00251341	0.000313465	0.000735063
Qrich1	ENSMUSG00000006673	clean	9:108541865-108542431:+	0.447902	0.00142372	1	-0.15575	-0.0020987	1	0.00408148	0.0055591	0.00366533	0.00147762	-0.000416145
Qrich1	ENSMUSG00000006673	clean	9:108542586-108544862:+	0	0	1	0	0	1	0.00481723	0.00562786	0.00658485	0.000810634	0.00176762
Qrich1	ENSMUSG00000006673	clean	9:108544977-108555961:+	0.0229608	7.04349e-05	1	-0.162719	-0.00219864	1	0.00634407	0.00644519	0.00567124	0.000101119	-0.000672823
Qrich1	ENSMUSG00000006673	clean	9:108556070-108556407:+	0.959086	0.00548793	1	-1.66153	-0.0436321	1	0.0295567	0.0559007	0.00953571	0.026344	-0.020021
Qrich1	ENSMUSG00000006673	clean	9:108556559-108556957:+	0.302104	0.000947945	1	-0.685396	-0.00992842	1	0.0038023	0.00468387	0.00236781	0.000881563	-0.00143449
Qrich1	ENSMUSG00000006673	clean	9:108557048-108559245:+	0.150477	0.000527758	1	-1.9379	-0.0597217	0.821651	0.00756146	0.00838577	0.0019846	0.000824309	-0.00557685
Impdh2	ENSMUSG00000062867	clean	9:108560631-108561033:+	0.920564	0.00310901	1	0.246835	0.00335189	1	0.00207642	0.00392308	0.00246293	0.00184667	0.000386508
Impdh2	ENSMUSG00000062867	clean	9:108561082-108561596:+	0	0	1	0	0	1	0.000971004	0.00189759	0.00183603	0.000926587	0.000865028
Impdh2	ENSMUSG00000062867	clean	9:108561698-108561782:+	0.406737	0.00133871	1	-0.793066	-0.0119002	1	0.00215984	0.00286125	0.00124762	0.000701411	-0.000912221
Impdh2	ENSMUSG00000062867	clean	9:108561698-108562173:+	2.41755	0.0243966	0.953779	-0.213994	-0.00289502	1	0.0013072	0.00694446	0.0011272	0.00563726	-0.000179998
Impdh2	ENSMUSG00000062867	clean	9:108561857-108562173:+	2.92125	0.0617778	0.561943	-0.213994	-0.00289516	1	0.0013072	0.00981769	0.0011272	0.00851049	-0.000179998
Impdh2	ENSMUSG00000062867	clean	9:108562380-108562791:+	2.28281	0.0161284	1	0.490928	0.00685314	1	0.000947554	0.0045942	0.00133113	0.00364665	0.000383578
Impdh2	ENSMUSG00000062867	clean	9:108562879-108563135:+	1.88683	0.0177278	1	-0.809014	-0.0122117	1	0.00259741	0.00953897	0.00148419	0.00694155	-0.00111323
Impdh2	ENSMUSG00000062867	clean	9:108563335-108563420:+	3.6589	0.144711	0.236728	0	0	1	0.000473851	0.0059524	0.00111863	0.00547855	0.000644781
Impdh2	ENSMUSG00000062867	clean	9:108563511-108563595:+	2.37481	0.0142137	1	0	0	1	0.00107296	0.0055402	0.00226573	0.00446724	0.00119277
Impdh2	ENSMUSG00000062867	clean	9:108563691-108563912:+	3.93226	0.289242	0.167564	0	0	1	0.000332064	0.00504542	0.000774705	0.00471336	0.000442641
Impdh2	ENSMUSG00000062867	clean	9:108563691-108564634:+	3.92256	0.284787	0.168456	0	0	1	0.000331615	0.00500502	0.000766633	0.0046734	0.000435018
Impdh2	ENSMUSG00000062867	clean	9:108563984-108564634:+	4.18364	0.576443	0.0693273	0	0	1	0.000332064	0.00600001	0.000769036	0.00566795	0.000436973
Impdh2	ENSMUSG00000062867	clean	9:108564778-108564865:+	2.11866	0.0148929	1	0.48691	0.00679288	1	0.0012041	0.00520835	0.00168666	0.00400425	0.00048256
Impdh2	ENSMUSG00000062867	clean	9:108565010-108565101:+	3.23866	0.131375	0.292929	1.09758	0.0178759	0.943182	0.000997514	0.00933708	0.00213221	0.00833957	0.0011347
Impdh2	ENSMUSG00000062867	clean	9:108565245-108565326:+	0.908246	0.00307111	1	0.333934	0.0045688	1	0.000607686	0.00113988	0.000765835	0.000532189	0.000158148
Impdh2	ENSMUSG00000062867	clean	9:108565410-108565497:+	3.02605	0.078251	0.471907	1.15667	0.0192348	1	0.00111733	0.00902936	0.00248758	0.00791203	0.00137025
Ndufaf3	ENSMUSG00000070283	clean	9:108566075-108566158:-	0	0	1	0	0	1	0.00488115	0.00463515	0.00670486	-0.000246002	0.00182371
Ndufaf3	ENSMUSG00000070283	clean	9:108566259-108566340:-	-0.838048	-0.0031342	1	-2.1562	-0.0838702	1	0.0261781	0.0148149	0.00599469	-0.0113632	-0.0201834
Ndufaf3	ENSMUSG00000070283	clean	9:108566259-108566555:-	0.220842	0.000800374	1	-1.69788	-0.0451725	1	0.03125	0.0362319	0.00984528	0.00498189	-0.0214048
Ndufaf3	ENSMUSG00000070283	clean	9:108566407-108566555:-	-0.0306777	-0.000111138	1	-0.934706	-0.0156604	1	0.0661158	0.0648149	0.0357144	-0.00130089	-0.0304014
Ndufaf3	ENSMUSG00000070283	clean	9:108566751-108566850:-	-1.20395	-0.00463312	1	-0.671072	-0.00971169	1	0.0394738	0.0175266	0.0251605	-0.0219472	-0.0143133
Dalrd3	ENSMUSG00000019039	clean	9:108570075-108570149:+	1.21723	0.00471555	1	0.632267	0.00903799	1	0.0312501	0.0697676	0.0476192	0.0385175	0.0163691
Dalrd3	ENSMUSG00000019039	clean	9:108570445-108570563:+	0	0	1	0	0	1	0.00341049	0.00530334	0.0076059	0.00189286	0.00419542
Dalrd3	ENSMUSG00000019039	clean	9:108570814-108570891:+	1.31925	0.00497969	1	1.60587	0.0323746	1	0.00436045	0.0108104	0.013155	0.00644995	0.0087946
Dalrd3	ENSMUSG00000019039	clean	9:108570971-108571044:+	1.5956	0.00793963	1	-0.327925	-0.00448299	1	0.00584799	0.0174673	0.00466453	0.0116193	-0.00118346
Dalrd3	ENSMUSG00000019039	clean	9:108571173-108571445:+	1.00293	0.00993525	1	-1.69693	-0.0508742	1	0.0468228	0.0896227	0.0149254	0.0427999	-0.0318973
Dalrd3	ENSMUSG00000019039	clean	9:108571519-108571612:+	0.943227	0.00669599	1	-0.874467	-0.0142512	1	0.0531401	0.0974026	0.029703	0.0442625	-0.0234371
Dalrd3	ENSMUSG00000019039	clean	9:108571674-108571781:+	-0.897889	-0.00304331	1	0.110452	0.00148711	1	0.00534762	0.00287705	0.00577066	-0.00247058	0.000423035
Dalrd3	ENSMUSG00000019039	clean	9:108571864-108571940:+	1.95244	1.62266	0.0235553	0.049688	0.000460474	1	0.0699482	0.225455	0.0722223	0.155506	0.00227404
Dalrd3	ENSMUSG00000019039	clean	9:108572117-108572186:+	2.20481	1.10773	0.0654536	-1.73434	-0.0710075	1	0.140625	0.43	0.0468751	0.289375	-0.09375
Dalrd3	ENSMUSG00000019039	clean	9:108572297-108572392:+	1.37563	0.00531273	1	0	0	1	0.00196867	0.00509237	0.00542055	0.00312369	0.00345188
Dalrd3	ENSMUSG00000019039	known-exon	9:108572461-108572524:+	2.03703	0.0741586	0.629954	1.2084	0.027183	1	0.0144093	0.0566038	0.0326798	0.0421945	0.0182705
Wdr6	ENSMUSG00000066357	clean	9:108573413-108573488:-	-1.39666	-0.0148475	1	-3.01964	-0.427694	0.156543	0.0165975	0.00636944	0.00207686	-0.0102281	-0.0145207
Wdr6	ENSMUSG00000066357	clean	9:108573607-108573693:-	-0.858829	-0.00288863	1	-1.86015	-0.0432196	0.829262	0.00400071	0.00220996	0.00110519	-0.00179075	-0.00289552
Wdr6	ENSMUSG00000066357	clean	9:108573810-108573904:-	0.583518	0.00204224	1	-1.76478	-0.0384725	0.977897	0.00295717	0.00442479	0.000872032	0.00146762	-0.00208514
Wdr6	ENSMUSG00000066357	clean	9:108574000-108574100:-	0.0371088	0.000114464	1	0	0	1	0.00546079	0.00560227	0.00312114	0.000141487	-0.00233965
Wdr6	ENSMUSG00000066357	clean	9:108576582-108578493:-	1.18602	0.00490329	1	0	0	1	0.00242238	0.00549452	0.00133113	0.00307214	-0.00109125
P4htm	ENSMUSG00000006675	clean	9:108579308-108579422:-	0	0	1	0	0	1	0.0218096	0.00752808	0.00433476	-0.0142815	-0.0174748
P4htm	ENSMUSG00000006675	clean	9:108579839-108580015:-	0	0	1	0	0	1	0.0218096	0.00971487	0.00452122	-0.0120947	-0.0172883
P4htm	ENSMUSG00000006675	clean	9:108580106-108580718:-	-0.90837	-0.00329013	1	-3.85379	-0.380245	0.698317	0.133334	0.0757577	0.0105289	-0.0575759	-0.122805
P4htm	ENSMUSG00000006675	clean	9:108580904-108581841:-	0	0	1	0	0	1	0.0256044	0.00878672	0.00534185	-0.0168177	-0.0202626
P4htm	ENSMUSG00000006675	clean	9:108582004-108582846:-	0	0	1	0	0	1	0.0439634	0.0129682	0.00776648	-0.0309952	-0.036197
P4htm	ENSMUSG00000006675	known-exon	9:108583136-108583641:-	0	0	1	-1.30035	-0.0226318	1	0.0218096	0.00911322	0.00897153	-0.0126963	-0.012838
P4htm	ENSMUSG00000006675	clean	9:108583832-108596898:-	0	0	1	0	0	1	0.0414846	0.0121142	0.00922751	-0.0293705	-0.0322571
P4htm	ENSMUSG00000006675	clean	9:108596980-108597207:-	-0.657163	-0.00210685	1	-2.41224	-0.0779503	1	0.033498	0.0215055	0.00646906	-0.0119926	-0.027029
Arih2	ENSMUSG00000064145	clean	9:108605153-108605333:-	1.98813	0.0149386	1	-0.868573	-0.0131539	1	0.00992584	0.0382514	0.00546079	0.0283256	-0.00446506
Arih2	ENSMUSG00000064145	clean	9:108605417-108607287:-	-0.584963	-0.00212767	1	-3.28141	-0.285802	1	0.103448	0.0714287	0.011728	-0.0320198	-0.0917205
Arih2	ENSMUSG00000064145	clean	9:108607356-108607908:-	0	0	1	0	0	1	0.00313443	0.0027584	0.00339475	-0.000376035	0.000260315
Arih2	ENSMUSG00000064145	clean	9:108608052-108608601:-	-1.09083	-0.00387641	1	-1.67286	-0.035105	1	0.0106952	0.00504997	0.00337916	-0.00564527	-0.00731608
Arih2	ENSMUSG00000064145	clean	9:108608753-108609777:-	1.078	0.00552105	1	-2.58708	-0.137474	1	0.0500001	0.1	0.00868303	0.05	-0.0413171
Arih2	ENSMUSG00000064145	clean	9:108609799-108609896:-	1.24436	0.00454501	1	0	0	1	0.00768535	0.0180181	0.00689331	0.0103327	-0.000792039
Arih2	ENSMUSG00000064145	clean	9:108609947-108611632:-	0.0550408	0.000196817	1	-2.69346	-0.196637	0.872625	0.0260417	0.0270271	0.00411649	0.000985352	-0.0219252
Arih2	ENSMUSG00000064145	clean	9:108611750-108613725:-	-0.217357	-0.000758499	1	-2.6087	-0.14443	1	0.0314961	0.0272109	0.00530334	-0.00428519	-0.0261928
Arih2	ENSMUSG00000064145	clean	9:108613835-108615024:-	0	0	1	0	0	1	0.00454917	0.00352486	0.00457747	-0.00102431	2.83016e-05
Arih2	ENSMUSG00000064145	clean	9:108613835-108617371:-	0	0	1	0	0	1	0.00400446	0.0033484	0.00446632	-0.000656064	0.000461859
Arih2	ENSMUSG00000064145	clean	9:108615146-108616677:-	0	0	1	0	0	1	0.0034424	0.00328854	0.00377827	-0.00015386	0.000335867
Arih2	ENSMUSG00000064145	clean	9:108616828-108617371:-	0	0	1	0	0	1	0.00446632	0.00383738	0.00511886	-0.000628942	0.000652535
Arih2	ENSMUSG00000064145	clean	9:108617435-108620058:-	0	0	1	0	0	1	0.0136922	0.0297449	0.0200285	0.0160526	0.00633626
Arih2	ENSMUSG00000064145	clean	9:108620126-108644025:-	0	0	1	0	0	1	0.0297449	0.012317	0.0145019	-0.0174279	-0.015243
Arih2	ENSMUSG00000064145	clean	9:108620126-108649228:-	0	0	1	0	0	1	0.0297449	0.012317	0.0145019	-0.0174279	-0.015243
Arih2	ENSMUSG00000064145	clean	9:108644368-108644932:-	0	0	1	0	0	1	0.00768535	0.00558514	0.00997837	-0.00210021	0.00229302
Arih2	ENSMUSG00000064145	clean	9:108644994-108649228:-	0	0	1	0	0	1	0.0626942	0.0535655	0.109232	-0.00912864	0.046538
Slc25a20	ENSMUSG00000032602	clean	9:108662332-108669765:+	0	0	1	0	0	1	0.00310795	0.00193757	0.00207998	-0.00117038	-0.00102797
Slc25a20	ENSMUSG00000032602	clean	9:108669858-108672418:+	0	0	1	0	0	1	0.00213428	0.00143218	0.00131448	-0.0007021	-0.000819799
Slc25a20	ENSMUSG00000032602	clean	9:108672546-108677583:+	0	0	1	0	0	1	0.00416307	0.00242238	0.00240653	-0.00174069	-0.00175654
Slc25a20	ENSMUSG00000032602	clean	9:108677674-108680086:+	0	0	1	0	0	1	0.00337916	0.00188785	0.00185454	-0.0014913	-0.00152461
Slc25a20	ENSMUSG00000032602	clean	9:108680204-108681971:+	0	0	1	0	0	1	0.00203962	0.0013192	0.0012626	-0.000720422	-0.000777017
Slc25a20	ENSMUSG00000032602	clean	9:108682044-108682346:+	0.148067	0.00046061	1	0	0	1	0.00295801	0.00327668	0.00191239	0.000318665	-0.00104563
Slc25a20	ENSMUSG00000032602	clean	9:108682456-108683048:+	-0.125536	-0.000388487	1	0	0	1	0.00508349	0.00466183	0.0026023	-0.000421665	-0.00248119
Slc25a20	ENSMUSG00000032602	clean	9:108683173-108683831:+	-0.374336	-0.00117546	1	0	0	1	0.00418676	0.00323301	0.00215934	-0.000953746	-0.00202742
Prkar2a	ENSMUSG00000032601	clean	9:108689572-108714272:+	0	0	1	0	0	1	0.00398279	0.00463514	0.00484898	0.000652356	0.000866188
Prkar2a	ENSMUSG00000032601	clean	9:108692712-108714272:+	0	0	1	0	0	1	0.00398279	0.00463514	0.00484898	0.000652356	0.000866188
Prkar2a	ENSMUSG00000032601	clean	9:108714308-108716862:+	0	0	1	0	0	1	0.00381747	0.00413965	0.00373986	0.000322175	-7.76165e-05
Prkar2a	ENSMUSG00000032601	clean	9:108716915-108719202:+	0	0	1	0	0	1	0.00511886	0.00494678	0.00567124	-0.000172079	0.000552383
Prkar2a	ENSMUSG00000032601	clean	9:108719286-108728173:+	0	0	1	0	0	1	0.00604394	0.00934471	0.00614489	0.00330077	0.000100953
Prkar2a	ENSMUSG00000032601	clean	9:108728280-108733109:+	0	0	1	0	0	1	0.00316137	0.0033484	0.00352486	0.000187032	0.000363487
Prkar2a	ENSMUSG00000032601	clean	9:108733263-108740434:+	0	0	1	0	0	1	0.00175292	0.00235267	0.00165811	0.000599747	-9.4809e-05
Prkar2a	ENSMUSG00000032601	clean	9:108740536-108740687:+	0	0	1	0	0	1	0.00272772	0.00337916	0.00272772	0.000651437	-3.38556e-10
Prkar2a	ENSMUSG00000032601	clean	9:108740762-108744229:+	0	0	1	0	0	1	0.00200079	0.00225877	0.00222463	0.00025798	0.000223832
Prkar2a	ENSMUSG00000032601	clean	9:108740762-108745481:+	0	0	1	0	0	1	0.0019025	0.00175711	0.00176131	-0.00014539	-0.000141184
Prkar2a	ENSMUSG00000032601	clean	9:108744295-108745481:+	1.14198	0.00447019	1	-0.882218	-0.0134329	1	0.00324165	0.00712592	0.00176131	0.00388426	-0.00148034
Prkar2a	ENSMUSG00000032601	clean	9:108745623-108746860:+	0	0	1	0	0	1	0.00441275	0.00347491	0.00354182	-0.000937837	-0.000870927
Prkar2a	ENSMUSG00000032601	known-exon	9:108748457-108749281:+	0.559063	0.00179325	1	0.593496	0.0084332	1	0.997388	0.998226	0.998268	0.000837488	0.000879256
Col7a1	ENSMUSG00000025650	clean	9:108953636-108953743:+		0			0
Col7a1	ENSMUSG00000025650	clean	9:108953832-108954329:+		0			0
Col7a1	ENSMUSG00000025650	clean	9:108954510-108955194:+		0			0
Col7a1	ENSMUSG00000025650	clean	9:108955354-108955442:+		0			0
Col7a1	ENSMUSG00000025650	clean	9:108955536-108955628:+		0			0
Col7a1	ENSMUSG00000025650	clean	9:108955790-108955891:+		0			0
Col7a1	ENSMUSG00000025650	clean	9:108956055-108956129:+		0			0
Col7a1	ENSMUSG00000025650	clean	9:108956259-108956361:+		0			0
Col7a1	ENSMUSG00000025650	clean	9:108956478-108956560:+		0			0
Col7a1	ENSMUSG00000025650	clean	9:108956707-108956792:+		0			0
Col7a1	ENSMUSG00000025650	clean	9:108956909-108956986:+		0			0
Col7a1	ENSMUSG00000025650	clean	9:108957136-108957213:+		0			0
Col7a1	ENSMUSG00000025650	clean	9:108957342-108958091:+		0			0
Col7a1	ENSMUSG00000025650	clean	9:108958235-108958323:+		0			0
Col7a1	ENSMUSG00000025650	clean	9:108958449-108958562:+		0			0
Col7a1	ENSMUSG00000025650	clean	9:108958706-108959236:+		0			0
Col7a1	ENSMUSG00000025650	clean	9:108959356-108959490:+	0	0	1	0	0	1	0.499993	0.377545	0.5	-0.122447	7.41707e-06
Col7a1	ENSMUSG00000025650	clean	9:108959634-108959935:+	0	0	1	0	0	1	0.499993	0.377545	0.5	-0.122447	7.41707e-06
Col7a1	ENSMUSG00000025650	clean	9:108960061-108960164:+		0			0
Col7a1	ENSMUSG00000025650	clean	9:108960311-108960513:+		0			0
Col7a1	ENSMUSG00000025650	clean	9:108960636-108960951:+		0			0
Col7a1	ENSMUSG00000025650	clean	9:108961098-108961345:+	0	0	1	0	0	1	0.196962	0.499995	0.499995	0.303034	0.303034
Col7a1	ENSMUSG00000025650	clean	9:108961480-108961554:+	0	0	1	0	0	1	0.499993	0.377545	0.5	-0.122447	7.41707e-06
Col7a1	ENSMUSG00000025650	clean	9:108961701-108961779:+	0	0	1	0	0	1	0.37754	0.377544	0.377544	3.79314e-06	3.79314e-06
Col7a1	ENSMUSG00000025650	clean	9:108961916-108962156:+	0	0	1	0	0	1	0.499991	0.268949	0.5	-0.231041	9.108e-06
Col7a1	ENSMUSG00000025650	clean	9:108962283-108962365:+	0	0	1	0	0	1	0.499987	0.155371	0.377545	-0.344616	-0.122441
Col7a1	ENSMUSG00000025650	clean	9:108962512-108962599:+		0			0
Col7a1	ENSMUSG00000025650	clean	9:108962772-108962864:+	0	0	1	0	0	1	0.499993	0.377545	0.5	-0.122447	7.41707e-06
Col7a1	ENSMUSG00000025650	clean	9:108962900-108962984:+		0			0
Col7a1	ENSMUSG00000025650	clean	9:108963011-108963102:+		0			0
Col7a1	ENSMUSG00000025650	clean	9:108963147-108963217:+		0			0
Col7a1	ENSMUSG00000025650	clean	9:108963280-108963887:+		0			0
Col7a1	ENSMUSG00000025650	clean	9:108963959-108964049:+	0	0	1	0	0	1	0.499993	0.377545	0.5	-0.122447	7.41707e-06
Col7a1	ENSMUSG00000025650	clean	9:108964085-108964220:+	0	0	1	0	0	1	0.499993	0.377545	0.5	-0.122447	7.41707e-06
Col7a1	ENSMUSG00000025650	clean	9:108964256-108964412:+	0	0	1	0	0	1	0.499993	0.377545	0.5	-0.122447	7.41707e-06
Col7a1	ENSMUSG00000025650	clean	9:108964484-108964586:+		0			0
Col7a1	ENSMUSG00000025650	clean	9:108964664-108965049:+	0	0	1	0	0	1	0.37754	0.268948	0.499998	-0.108592	0.122458
Col7a1	ENSMUSG00000025650	clean	9:108965076-108965157:+	0	0	1	0	0	1	0.377543	0.499998	0.499998	0.122455	0.122455
Col7a1	ENSMUSG00000025650	clean	9:108965211-108965300:+	0	0	1	0	0	1	0.499993	0.5	0.377545	7.41707e-06	-0.122447
Col7a1	ENSMUSG00000025650	clean	9:108965363-108965437:+	0	0	1	0	0	1	0.499991	0.268949	0.5	-0.231041	9.108e-06
Col7a1	ENSMUSG00000025650	clean	9:108965497-108965578:+	0	0	1	0	0	1	0.377539	0.196958	0.499998	-0.180581	0.12246
Col7a1	ENSMUSG00000025650	clean	9:108965614-108965810:+	0	0	1	0	0	1	0.377543	0.499998	0.499998	0.122455	0.122455
Col7a1	ENSMUSG00000025650	clean	9:108965855-108965926:+		0			0
Col7a1	ENSMUSG00000025650	clean	9:108965962-108966302:+	0	0	1	0	0	1	0.499993	0.377545	0.5	-0.122447	7.41707e-06
Col7a1	ENSMUSG00000025650	clean	9:108966347-108966435:+	0	0	1	0	0	1	0.499993	0.377545	0.5	-0.122447	7.41707e-06
Col7a1	ENSMUSG00000025650	clean	9:108966471-108966571:+	0	0	1	0	0	1	0.499993	0.377545	0.5	-0.122447	7.41707e-06
Col7a1	ENSMUSG00000025650	clean	9:108966604-108966993:+	0	0	1	0	0	1	0.499991	0.268949	0.5	-0.231041	9.108e-06
Col7a1	ENSMUSG00000025650	clean	9:108967026-108967171:+	0	0	1	0	0	1	0.499989	0.155371	0.5	-0.344617	1.14521e-05
Col7a1	ENSMUSG00000025650	clean	9:108967225-108967304:+	0	0	1	0	0	1	0.49999	0.196959	0.5	-0.30303	1.04792e-05
Col7a1	ENSMUSG00000025650	clean	9:108967364-108967457:+	0	0	1	0	0	1	0.268946	0.377542	0.268947	0.108596	5.13797e-07
Col7a1	ENSMUSG00000025650	clean	9:108967493-108967604:+	0	0	1	0	0	1	0.268949	0.499997	0.377542	0.231048	0.108593
Col7a1	ENSMUSG00000025650	clean	9:108967685-108967770:+	0	0	1	0	0	1	0.499991	0.268949	0.5	-0.231041	9.108e-06
Col7a1	ENSMUSG00000025650	clean	9:108967806-108968005:+		0			0
Col7a1	ENSMUSG00000025650	clean	9:108968050-108968303:+	0	0	1	0	0	1	0.377537	0.196958	0.377544	-0.180579	6.67161e-06
Col7a1	ENSMUSG00000025650	clean	9:108968375-108968594:+	0	0	1	0	0	1	0.499988	0.196959	0.377545	-0.303029	-0.122442
Col7a1	ENSMUSG00000025650	clean	9:108968639-108968876:+	0	0	1	0	0	1	0.499991	0.268949	0.5	-0.231041	9.108e-06
Col7a1	ENSMUSG00000025650	clean	9:108968903-108969100:+	0	0	1	0	0	1	0.499991	0.268949	0.5	-0.231041	9.108e-06
Col7a1	ENSMUSG00000025650	clean	9:108969130-108969261:+	0	0	1	0	0	1	0.499993	0.377545	0.5	-0.122447	7.41707e-06
Col7a1	ENSMUSG00000025650	clean	9:108969333-108969422:+	0	0	1	0	0	1	0.377539	0.196958	0.499998	-0.180581	0.12246
Col7a1	ENSMUSG00000025650	clean	9:108969458-108969533:+	0	0	1	0	0	1	0.268945	0.128283	0.499997	-0.140662	0.231051
Col7a1	ENSMUSG00000025650	clean	9:108969569-108969658:+	0	0	1	0	0	1	0.377536	0.0951181	0.499998	-0.282418	0.122462
Col7a1	ENSMUSG00000025650	clean	9:108969739-108969950:+	0	0	1	0	0	1	0.499989	0.155371	0.5	-0.344617	1.14521e-05
Col7a1	ENSMUSG00000025650	clean	9:108969986-108970354:+	0	0	1	0	0	1	0.499991	0.268949	0.5	-0.231041	9.108e-06
Col7a1	ENSMUSG00000025650	clean	9:108970417-108970501:+	0	0	1	0	0	1	0.499987	0.095119	0.5	-0.404868	1.33447e-05
Col7a1	ENSMUSG00000025650	clean	9:108970546-108971452:+	0	0	1	0	0	1	0.196958	0.155369	0.499995	-0.0415892	0.303037
Col7a1	ENSMUSG00000025650	clean	9:108971488-108971558:+	0	0	1	0	0	1	0.499991	0.268949	0.5	-0.231041	9.108e-06
Col7a1	ENSMUSG00000025650	clean	9:108971594-108971701:+	0	0	1	0	0	1	0.499991	0.268949	0.5	-0.231041	9.108e-06
Col7a1	ENSMUSG00000025650	clean	9:108971797-108971911:+	0	0	1	0	0	1	0.499988	0.196959	0.377545	-0.303029	-0.122442
Col7a1	ENSMUSG00000025650	clean	9:108971947-108972038:+	0	0	1	0	0	1	0.377535	0.15537	0.268948	-0.222164	-0.108587
Col7a1	ENSMUSG00000025650	clean	9:108972074-108972192:+	0	0	1	0	0	1	0.499985	0.10924	0.377545	-0.390746	-0.12244
Col7a1	ENSMUSG00000025650	clean	9:108972240-108972526:+	0	0	1	0	0	1	0.37754	0.377544	0.377544	3.79314e-06	3.79314e-06
Col7a1	ENSMUSG00000025650	clean	9:108972562-108972689:+	0	0	1	0	0	1	0.37754	0.268948	0.499998	-0.108592	0.122458
Col7a1	ENSMUSG00000025650	clean	9:108972812-108972898:+	0	0	1	0	0	1	0.377537	0.0842291	0.499999	-0.293308	0.122462
Col7a1	ENSMUSG00000025650	clean	9:108973099-108973191:+	0	0	1	0	0	1	0.499988	0.196959	0.377545	-0.303029	-0.122442
Col7a1	ENSMUSG00000025650	clean	9:108973227-108973306:+	0	0	1	0	0	1	0.49999	0.196959	0.5	-0.30303	1.04792e-05
Col7a1	ENSMUSG00000025650	clean	9:108973360-108973508:+		0			0
Col7a1	ENSMUSG00000025650	clean	9:108973577-108973651:+	0	0	1	0	0	1	0.377539	0.196958	0.499998	-0.180581	0.12246
Col7a1	ENSMUSG00000025650	clean	9:108973696-108973812:+	0	0	1	0	0	1	0.499989	0.155371	0.5	-0.344617	1.14521e-05
Col7a1	ENSMUSG00000025650	clean	9:108973875-108974064:+	0	0	1	0	0	1	0.196958	0.196956	0.377541	-1.28783e-06	0.180583
Col7a1	ENSMUSG00000025650	clean	9:108974109-108974420:+	0	0	1	0	0	1	0.155368	0.0951157	0.499996	-0.0602527	0.344627
Col7a1	ENSMUSG00000025650	clean	9:108974456-108974572:+	0	0	1	0	0	1	0.377536	0.0842305	0.499998	-0.293305	0.122463
Col7a1	ENSMUSG00000025650	clean	9:108974608-108974763:+	0	0	1	0	0	1	0.377538	0.15537	0.499998	-0.222168	0.12246
Col7a1	ENSMUSG00000025650	clean	9:108974808-108974922:+	0	0	1	0	0	1	0.499988	0.128284	0.5	-0.371704	1.22068e-05
Col7a1	ENSMUSG00000025650	clean	9:108974955-108975028:+	0	0	1	0	0	1	0.499993	0.377545	0.5	-0.122447	7.41707e-06
Col7a1	ENSMUSG00000025650	clean	9:108975091-108975209:+	0	0	1	0	0	1	0.499993	0.377545	0.5	-0.122447	7.41707e-06
Col7a1	ENSMUSG00000025650	clean	9:108975245-108975325:+	-1.44262	-0.000840398	1	1.35271e-05	4.38143e-08	1	0.499996	0.268948	0.499998	-0.231048	2.34407e-06
Col7a1	ENSMUSG00000025650	clean	9:108975406-108975532:+	0	0	1	0	0	1	0.49999	0.196959	0.5	-0.30303	1.04792e-05
Col7a1	ENSMUSG00000025650	clean	9:108975601-108975722:+	0	0	1	0	0	1	0.499985	0.06854	0.5	-0.431445	1.45509e-05
Col7a1	ENSMUSG00000025650	clean	9:108975758-108975825:+	-1.30619	-0.000764426	1	0	0	1	0.49999	0.287937	0.5	-0.212052	1.04792e-05
Col7a1	ENSMUSG00000025650	clean	9:108975867-108976036:+	0	0	1	0	0	1	0.499985	0.0951187	0.377545	-0.404867	-0.12244
Col7a1	ENSMUSG00000025650	clean	9:108976081-108976170:+	-2.76457	-0.00364528	1	-2.44264	-0.018646	1	0.499996	0.128278	0.155365	-0.371717	-0.344631
Col7a1	ENSMUSG00000025650	clean	9:108976215-108977079:+	0	0	1	0	0	1	0.268946	0.155369	0.499997	-0.113576	0.231051
Col7a1	ENSMUSG00000025650	clean	9:108977115-108977198:+	0	0	1	0	0	1	0.49999	0.196959	0.5	-0.30303	1.04792e-05
Col7a1	ENSMUSG00000025650	clean	9:108977258-108977364:+	0	0	1	0	0	1	0.499994	0.0499319	0.377542	-0.450062	-0.122451
Col7a1	ENSMUSG00000025650	clean	9:108977472-108977642:+	0	0	1	0	0	1	0.155371	0.155368	0.499994	-2.81881e-06	0.344623
Col7a1	ENSMUSG00000025650	clean	9:108977714-108977820:+	0	0	1	0	0	1	0.196954	0.0951146	0.499997	-0.101839	0.303044
Col7a1	ENSMUSG00000025650	clean	9:108977856-108977952:+	-0.278586	-0.000163103	1	0	0	1	0.377538	0.333341	0.499998	-0.044197	0.12246
Col7a1	ENSMUSG00000025650	clean	9:108978012-108978117:+	0	0	1	0	0	1	0.377536	0.128283	0.377544	-0.249252	8.29552e-06
Col7a1	ENSMUSG00000025650	clean	9:108978162-108978349:+	0	0	1	0	0	1	0.377538	0.0755748	0.268944	-0.301963	-0.108594
Col7a1	ENSMUSG00000025650	clean	9:108978385-108978497:+	0	0	1	0	0	1	0.499992	0.068536	0.155366	-0.431456	-0.344626
Col7a1	ENSMUSG00000025650	clean	9:108978533-108978610:+	0	0	1	0	0	1	0.499991	0.0755759	0.155366	-0.424415	-0.344624
Col7a1	ENSMUSG00000025650	clean	9:108978667-108978820:+	0	0	1	0	0	1	0.499985	0.10924	0.377545	-0.390746	-0.12244
Col7a1	ENSMUSG00000025650	clean	9:108978892-108979213:+	0	0	1	0	0	1	0.155371	0.268945	0.37754	0.113573	0.222169
Col7a1	ENSMUSG00000025650	clean	9:108979285-108979494:+	0	0	1	0	0	1	0.377536	0.128283	0.377544	-0.249252	8.29552e-06
Col7a1	ENSMUSG00000025650	clean	9:108979530-108979798:+	-0.863602	-0.00119137	1	0	0	1	0.196952	0.118777	0.377541	-0.0781744	0.180589
Col7a1	ENSMUSG00000025650	clean	9:108979879-108980206:+	0	0	1	0	0	1	0.268941	0.0577723	0.377541	-0.211169	0.1086
Col7a1	ENSMUSG00000025650	clean	9:108980260-108980524:+	0	0	1	0	0	1	0.0951124	0.0626945	0.268942	-0.032418	0.173829
Col7a1	ENSMUSG00000025650	clean	9:108980578-108980655:+	0	0	1	0	0	1	0.268942	0.0685362	0.499998	-0.200406	0.231056
Col7a1	ENSMUSG00000025650	clean	9:108980718-108981061:+	0	0	1	0	0	1	0.377539	0.0285893	0.155363	-0.348949	-0.222175
Col7a1	ENSMUSG00000025650	clean	9:108981124-108981227:+	0	0	1	0	0	1	0.377538	0.0577724	0.268943	-0.319766	-0.108595
Col7a1	ENSMUSG00000025650	clean	9:108981344-108982299:+	0	0	1	0	0	1	0.377538	0.0467579	0.196952	-0.330781	-0.180587
Col7a1	ENSMUSG00000025650	clean	9:108982377-108982469:+	0	0	1	0	0	1	0.377536	0.0842283	0.377543	-0.293308	6.71904e-06
Col7a1	ENSMUSG00000025650	clean	9:108982523-108982673:+	0	0	1	0	0	1	0.49999	0.196959	0.5	-0.30303	1.04792e-05
Col7a1	ENSMUSG00000025650	clean	9:108982722-108983333:+	-1.97906	-0.00291949	1	0	0	1	0.268942	0.08535	0.499999	-0.183592	0.231057
Col7a1	ENSMUSG00000025650	clean	9:108983366-108983518:+	0	0	1	0	0	1	0.268944	0.0951179	0.499997	-0.173826	0.231052
Col7a1	ENSMUSG00000025650	clean	9:108983605-108983788:+	0	0	1	0	0	1	0.499994	0.0577728	0.196953	-0.442221	-0.303041
Col7a1	ENSMUSG00000025650	clean	9:108983917-108984017:+	-2.52863	-0.00198717	1	0.721333	0.00313658	1	0.377541	0.0951158	0.499998	-0.282425	0.122457
Col7a1	ENSMUSG00000025650	clean	9:108984212-108984501:+	0	0	1	0	0	1	0.499984	0.128284	0.268949	-0.3717	-0.231035
Pfkfb4	ENSMUSG00000025648	clean	9:108992112-108998858:+	0	0	1	0	0	1	0.196951	0.0755738	0.109233	-0.121377	-0.0877178
Pfkfb4	ENSMUSG00000025648	clean	9:108992112-108998906:+	0	0	1	0	0	1	0.196951	0.095113	0.128278	-0.101838	-0.0686735
Pfkfb4	ENSMUSG00000025648	clean	9:108998975-108999112:+	0	0	1	0	0	1	0.0951118	0.0755732	0.0414847	-0.0195386	-0.053627
Pfkfb4	ENSMUSG00000025648	clean	9:108999209-109005571:+	0	0	1	0	0	1	0.128276	0.0414847	0.0392705	-0.0867913	-0.0890055
Pfkfb4	ENSMUSG00000025648	clean	9:108999269-109005571:+	0	0	1	0	0	1	0.128276	0.0414847	0.0392705	-0.0867913	-0.0890055
Pfkfb4	ENSMUSG00000025648	clean	9:109005638-109007283:+	0	0	1	0	0	1	0.0354828	0.0247434	0.0372807	-0.0107394	0.00179788
Pfkfb4	ENSMUSG00000025648	clean	9:109007358-109007691:+	0	0	1	0	0	1	0.0951118	0.0755732	0.0535655	-0.0195386	-0.0415463
Pfkfb4	ENSMUSG00000025648	clean	9:109007748-109008311:+	0	0	1	0	0	1	0.0392705	0.0535654	0.0239383	0.0142949	-0.0153322
Pfkfb4	ENSMUSG00000025648	clean	9:109007748-109008348:+	0	0	1	0	0	1	0.0392705	0.0535654	0.0239383	0.0142949	-0.0153322
Pfkfb4	ENSMUSG00000025648	clean	9:109008470-109010448:+	0	0	1	0	0	1	0.128276	0.0842242	0.0439636	-0.0440519	-0.0843126
Pfkfb4	ENSMUSG00000025648	clean	9:109010656-109011157:+	0	0	1	0	0	1	0.0577714	0.0535655	0.0285891	-0.00420591	-0.0291822
Pfkfb4	ENSMUSG00000025648	clean	9:109011304-109025046:+	0	0	1	0	0	1	0.0535655	0.0338503	0.0414847	-0.0197151	-0.0120808
Pfkfb4	ENSMUSG00000025648	clean	9:109017593-109025046:+	0	0	1	0	0	1	0.0535655	0.0338503	0.0414847	-0.0197151	-0.0120808
Pfkfb4	ENSMUSG00000025648	clean	9:109025151-109027519:+	0.36771	0.00107694	1	0	0	1	0.0392705	0.0500997	0.0275198	0.0108292	-0.0117507
Pfkfb4	ENSMUSG00000025648	clean	9:109027649-109027744:+	-0.108727	-0.000293156	1	-0.0156179	-0.000208508	1	0.0755731	0.0704736	0.0748203	-0.00509953	-0.000752823
Pfkfb4	ENSMUSG00000025648	clean	9:109027807-109028893:+	0	0	1	0	0	1	0.062694	0.0354828	0.0309981	-0.0272112	-0.0316959
Pfkfb4	ENSMUSG00000025648	clean	9:109028958-109030328:+	0	0	1	0	0	1	0.0499304	0.0392705	0.0275198	-0.0106599	-0.0224106
Shisa5	ENSMUSG00000025647	clean	9:109038764-109040869:+	0	0	1	0	0	1	0.00819922	0.00421072	0.00174461	-0.0039885	-0.00645461
Shisa5	ENSMUSG00000025647	clean	9:109041026-109051363:+	0	0	1	0	0	1	0.00469429	0.00372094	0.00126044	-0.000973348	-0.00343385
Shisa5	ENSMUSG00000025647	clean	9:109041026-109051366:+	0	0	1	0	0	1	0.00469429	0.00372094	0.00126044	-0.000973348	-0.00343385
Shisa5	ENSMUSG00000025647	known-exon	9:109051285-109051366:+	-1.1199	-0.00398028	1	-2.64042	-0.105393	1	0.0109076	0.00504861	0.00176554	-0.00585899	-0.00914206
Shisa5	ENSMUSG00000025647	clean	9:109051453-109055977:+	0	0	1	0	0	1	0.00400447	0.00272772	0.000972287	-0.00127674	-0.00303218
Shisa5	ENSMUSG00000025647	clean	9:109052980-109055977:+	0	0	1	0	0	1	0.00400447	0.00272772	0.000972287	-0.00127674	-0.00303218
Shisa5	ENSMUSG00000025647	clean	9:109055007-109055977:+	0	0	1	0	0	1	0.00400447	0.00272772	0.000972287	-0.00127674	-0.00303218
Shisa5	ENSMUSG00000025647	clean	9:109055079-109055977:+	0	0	1	0	0	1	0.00400447	0.00272772	0.000972287	-0.00127674	-0.00303218
Shisa5	ENSMUSG00000025647	clean	9:109055263-109055977:+	0	0	1	0	0	1	0.00400447	0.00272772	0.000972287	-0.00127674	-0.00303218
Shisa5	ENSMUSG00000025647	clean	9:109056093-109056286:+	0.26624	0.000879856	1	-1.08306	-0.0183766	1	0.00735298	0.00883005	0.00348433	0.00147706	-0.00386865
Trex1	ENSMUSG00000049734	known-exon	9:109058928-109059188:-	0.754886	0.00280267	1	-2.70572	-0.10646	1	0.210527	0.310345	0.0392705	0.0998184	-0.171256
Trex1	ENSMUSG00000049734	known-exon	9:109058928-109059646:-	0.206451	0.000754743	1	-1.64155	-0.0526459	1	0.464286	0.5	0.217391	0.0357142	-0.246894
Gm42641	ENSMUSG00000105383	known-exon	9:109058928-109059817:-	0.206451	0.000754743	1	-1.64155	-0.0526459	1	0.464286	0.5	0.217391	0.0357142	-0.246894
Atrip	ENSMUSG00000025646	clean	9:109059908-109060262:-	1.81006	0.00859603	1	0.721346	0.0104642	1	0.0168229	0.0566039	0.0274368	0.039781	0.0106139
Atrip	ENSMUSG00000025646	clean	9:109060512-109060628:-	0.974906	0.0035618	1	-1.94965	-0.0428811	1	0.0952384	0.171429	0.0265276	0.0761903	-0.0687108
Atrip	ENSMUSG00000025646	clean	9:109060512-109061109:-	-0.0874637	-0.000288322	1	-2.25005	-0.0681458	1	0.111111	0.105263	0.0256044	-0.00584802	-0.0855069
Atrip	ENSMUSG00000025646	clean	9:109060709-109061109:-	-0.148864	-0.000490624	1	-2.25898	-0.0680858	1	0.115385	0.105263	0.0265276	-0.0101215	-0.0888573
Atrip	ENSMUSG00000025646	clean	9:109061198-109061531:-	0.50178	0.00157603	1	-0.957787	-0.0147998	1	0.0163457	0.0229886	0.00848281	0.00664287	-0.00786293
Atrip	ENSMUSG00000025646	clean	9:109061201-109061531:-	0.540774	0.00170603	1	-0.918793	-0.0140421	1	0.0159168	0.0229886	0.00848281	0.00707181	-0.00743398
Atrip	ENSMUSG00000025646	clean	9:109061668-109065127:-	-0.770132	-0.00405931	1	-2.12063	-0.136089	1	0.203704	0.130435	0.0555557	-0.0732689	-0.148148
Atrip	ENSMUSG00000025646	clean	9:109065799-109065965:-	0	0	1	0	0	1	0.011025	0.0113656	0.0113656	0.000340614	0.000340614
Atrip	ENSMUSG00000025646	clean	9:109066092-109067016:-	0	0	1	0	0	1	0.0129682	0.0168229	0.0180618	0.00385466	0.00509359
Atrip	ENSMUSG00000025646	clean	9:109067118-109067752:-	0	0	1	0	0	1	0.00752808	0.00971486	0.0129682	0.00218678	0.00544015
Atrip	ENSMUSG00000025646	clean	9:109067910-109069278:-	0	0	1	0	0	1	0.0104016	0.0139519	0.0164469	0.0035503	0.00604528
Atrip	ENSMUSG00000025646	clean	9:109069397-109071717:-	0.0320122	9.74435e-05	1	-0.423667	-0.00586065	1	0.0201462	0.020589	0.015097	0.000442718	-0.00504927
Atrip	ENSMUSG00000025646	clean	9:109071888-109072606:-	0	0	1	0	0	1	0.00658485	0.011728	0.00946492	0.00514311	0.00288007
Atrip	ENSMUSG00000025646	clean	9:109072737-109073754:-	0	0	1	0	0	1	0.011544	0.0102566	0.0154132	-0.00128739	0.00386928
Tma7	ENSMUSG00000091537	clean	9:109074901-109082326:-	0.37044	0.00116143	1	0	0	1	0.00212811	0.0027494	0.00341048	0.000621285	0.00128237
Tma7	ENSMUSG00000091537	clean	9:109078425-109082001:-	-1.18057	-0.00422116	1	-2.44269	-0.0576518	1	0.444444	0.26087	0.128276	-0.183575	-0.316168
Tma7	ENSMUSG00000091537	clean	9:109082089-109082170:-	0.986643	0.00888851	1	0.643261	0.00933072	1	0.0130293	0.0254925	0.020202	0.0124632	0.00717271
Tma7	ENSMUSG00000091537	clean	9:109082226-109082326:-	0	0	1	0	0	1	0.00212811	0.0016694	0.00341048	-0.000458711	0.00128237
Ccdc51	ENSMUSG00000025645	clean	9:109082567-109089336:+	0.485421	0.00101771	1	0.364652	0.00418209	1	0.222223	0.285715	0.268942	0.0634914	0.0467183
Ccdc51	ENSMUSG00000025645	clean	9:109089647-109090840:+	0	0	1	0	0	1	0.0113656	0.0139519	0.0275198	0.00258624	0.0161541
Ccdc51	ENSMUSG00000025645	clean	9:109091005-109091514:+	0	0	1	0	0	1	0.015097	0.0139519	0.0176291	-0.00114511	0.00253209
Plxnb1	ENSMUSG00000053646	clean	9:109095645-109099270:+	0	0	1	0	0	1	0.0239383	0.030998	0.0168229	0.00705972	-0.00711541
Plxnb1	ENSMUSG00000053646	clean	9:109096202-109099270:+	0	0	1	0	0	1	0.0239383	0.030998	0.0168229	0.00705972	-0.00711541
Plxnb1	ENSMUSG00000053646	clean	9:109096814-109099270:+	0	0	1	0	0	1	0.0239383	0.030998	0.0168229	0.00705972	-0.00711541
Plxnb1	ENSMUSG00000053646	clean	9:109099323-109100071:+	0	0	1	0	0	1	0.0338503	0.0439635	0.020589	0.0101131	-0.0132613
Plxnb1	ENSMUSG00000053646	clean	9:109101184-109102020:+	0	0	1	0	0	1	0.00550162	0.00676652	0.00239089	0.0012649	-0.00311072
Plxnb1	ENSMUSG00000053646	clean	9:109102203-109102573:+	0	0	1	0	0	1	0.00457747	0.00511886	0.00243038	0.000541388	-0.00214709
Plxnb1	ENSMUSG00000053646	clean	9:109102702-109102826:+	0	0	1	0	0	1	0.00538091	0.00630281	0.00305631	0.000921894	-0.0023246
Plxnb1	ENSMUSG00000053646	clean	9:109102927-109103214:+	0	0	1	0	0	1	0.00515472	0.00900172	0.00276878	0.003847	-0.00238594
Plxnb1	ENSMUSG00000053646	clean	9:109103347-109103612:+	0	0	1	0	0	1	0.00404853	0.00398279	0.00189271	-6.5746e-05	-0.00215582
Plxnb1	ENSMUSG00000053646	clean	9:109103769-109104027:+	1.06015	0.00374602	1	0	0	1	0.00425947	0.00884076	0.00184988	0.00458129	-0.00240959
Plxnb1	ENSMUSG00000053646	clean	9:109104136-109104222:+	-0.379656	-0.0011924	1	-1.83001	-0.0419197	1	0.00818462	0.00630281	0.00231565	-0.00188181	-0.00586897
Plxnb1	ENSMUSG00000053646	clean	9:109104331-109104733:+	0	0	1	0	0	1	0.00475497	0.00530334	0.00239089	0.000548375	-0.00236407
Plxnb1	ENSMUSG00000053646	clean	9:109105408-109105590:+	0.14823	0.000555499	1	-4.34937	-2.96407	0.0224354	0.0571429	0.0629371	0.00296439	0.00579421	-0.0541785
Plxnb1	ENSMUSG00000053646	clean	9:109105713-109105915:+	0.0637254	0.000197063	1	-1.72579	-0.0372731	1	0.00743242	0.00776547	0.00225877	0.00033305	-0.00517364
Plxnb1	ENSMUSG00000053646	clean	9:109106038-109106260:+	0	0	1	0	0	1	0.00554307	0.00526539	0.00280039	-0.000277678	-0.00274267
Plxnb1	ENSMUSG00000053646	clean	9:109106354-109106440:+	2.07009	0.0126664	1	0	0	1	0.00530334	0.0218979	0.0019025	0.0165945	-0.00340084
Plxnb1	ENSMUSG00000053646	clean	9:109106613-109106759:+	0	0	1	0	0	1	0.00258402	0.00337916	0.00122274	0.000795135	-0.00136129
Plxnb1	ENSMUSG00000053646	clean	9:109106911-109108120:+	0	0	1	0	0	1	0.0038575	0.00433476	0.00217209	0.000477256	-0.00168541
Plxnb1	ENSMUSG00000053646	clean	9:109108226-109108406:+	0	0	1	-0.565365	-0.00799183	1	0.00519109	0.00472443	0.00351397	-0.000466657	-0.00167712
Plxnb1	ENSMUSG00000053646	clean	9:109108543-109108798:+	-1.44668	-0.00723615	1	-3.37447	-0.685967	0.256089	0.03125	0.011696	0.00310079	-0.0195541	-0.0281493
Plxnb1	ENSMUSG00000053646	clean	9:109108975-109109167:+	0.587046	0.00188993	1	0	0	1	0.00446632	0.00669415	0.00200625	0.00222783	-0.00246007
Plxnb1	ENSMUSG00000053646	clean	9:109109297-109109489:+	0	0	1	0	0	1	0.00355896	0.00402638	0.00169244	0.000467422	-0.00186652
Plxnb1	ENSMUSG00000053646	clean	9:109109732-109110349:+	0	0	1	0	0	1	0.00352486	0.00425947	0.00168856	0.000734617	-0.0018363
Plxnb1	ENSMUSG00000053646	clean	9:109110526-109110602:+	-1.14055	-0.00409151	1	-2.46144	-0.0859814	1	0.00578038	0.00263021	0.0010545	-0.00315017	-0.00472588
Plxnb1	ENSMUSG00000053646	clean	9:109110751-109111457:+	0	0	1	0	0	1	0.00646906	0.00498026	0.00304367	-0.00148879	-0.00342539
Plxnb1	ENSMUSG00000053646	clean	9:109111558-109111646:+	0	0	1	0	0	1	0.00266837	0.00300636	0.00121066	0.000337994	-0.0014577
Plxnb1	ENSMUSG00000053646	clean	9:109111864-109111960:+	-1.23662	-0.00540319	1	-2.49721	-0.145095	0.700645	0.0233645	0.0100503	0.00421943	-0.0133142	-0.0191451
Plxnb1	ENSMUSG00000053646	clean	9:109112139-109112262:+	0.830281	0.00278162	1	-1.89883	-0.0453639	1	0.00439179	0.00778214	0.0011815	0.00339036	-0.00321028
Plxnb1	ENSMUSG00000053646	clean	9:109112329-109112504:+	2.64738	0.0342196	1	0	0	1	0.00387783	0.0238096	0.00176131	0.0199317	-0.00211652
Plxnb1	ENSMUSG00000053646	clean	9:109112651-109113283:+	0	0	1	0	0	1	0.00314784	0.00366533	0.00140484	0.000517489	-0.001743
Plxnb1	ENSMUSG00000053646	clean	9:109113452-109113640:+	0	0	1	0	0	1	0.0038575	0.00446632	0.00153369	0.000608823	-0.00232382
Plxnb1	ENSMUSG00000053646	clean	9:109113744-109113819:+	0	0	1	0	0	1	0.00211587	0.00195819	0.000972287	-0.000157676	-0.00114358
Plxnb1	ENSMUSG00000053646	clean	9:109113904-109114247:+	1.78431	0.00803565	1	0	0	1	0.00221126	0.0075758	0.000958356	0.00536454	-0.0012529
Plxnb1	ENSMUSG00000053646	clean	9:109114420-109114576:+	0	0	1	0	0	1	0.00411649	0.00350805	0.0015597	-0.000608437	-0.00255679
Plxnb1	ENSMUSG00000053646	clean	9:109114737-109114822:+	1.5598	0.00641997	1	0	0	1	0.00248791	0.00729931	0.00109369	0.0048114	-0.00139422
Plxnb1	ENSMUSG00000053646	clean	9:109114970-109115506:+	0	0	1	0	0	1	0.00213428	0.0026023	0.00104255	0.000468018	-0.00109173
Plxnb1	ENSMUSG00000053646	clean	9:109115571-109115694:+	1.05392	0.00372033	1	0.402937	0.00555345	1	0.00215934	0.00447275	0.00285309	0.00231341	0.000693747
Plxnb1	ENSMUSG00000053646	clean	9:109115770-109116582:+	0.329217	0.00114748	1	-1.7621	-0.0429855	1	0.0095847	0.012012	0.00284497	0.00242734	-0.00673973
Plxnb1	ENSMUSG00000053646	clean	9:109116657-109117839:+	0	0	1	0	0	1	0.00263965	0.00264915	0.0011815	9.50392e-06	-0.00145814
Fbxw21	ENSMUSG00000047237	clean	9:109143402-109143694:-		0			0
Fbxw21	ENSMUSG00000047237	clean	9:109143873-109145459:-		0			0
Fbxw21	ENSMUSG00000047237	clean	9:109145670-109146546:-		0			0
Fbxw21	ENSMUSG00000047237	clean	9:109146705-109148018:-		0			0
Fbxw21	ENSMUSG00000047237	clean	9:109146726-109148018:-		0			0
Fbxw21	ENSMUSG00000047237	clean	9:109148228-109156297:-		0			0
Fbxw21	ENSMUSG00000047237	clean	9:109148228-109157517:-		0			0
Fbxw21	ENSMUSG00000047237	clean	9:109156416-109157517:-		0			0
Fbxw21	ENSMUSG00000047237	clean	9:109157681-109157875:-		0			0
Fbxw21	ENSMUSG00000047237	clean	9:109157913-109161899:-		0			0
Fbxw13	ENSMUSG00000049314	clean	9:109179384-109180979:-		0			0
Fbxw13	ENSMUSG00000049314	clean	9:109181104-109181398:-		0			0
Fbxw13	ENSMUSG00000049314	clean	9:109181577-109183006:-		0			0
Fbxw13	ENSMUSG00000049314	clean	9:109183217-109184087:-		0			0
Fbxw13	ENSMUSG00000049314	clean	9:109184246-109185246:-		0			0
Fbxw13	ENSMUSG00000049314	clean	9:109185456-109192666:-		0			0
Fbxw13	ENSMUSG00000049314	clean	9:109192785-109194682:-		0			0
Fbxw13	ENSMUSG00000049314	clean	9:109192785-109195035:-		0			0
Fbxw13	ENSMUSG00000049314	clean	9:109194846-109195035:-		0			0
Fbxw13	ENSMUSG00000049314	clean	9:109195073-109195492:-		0			0
Fbxw13	ENSMUSG00000049314	clean	9:109195073-109195853:-		0			0
Fbxw20	ENSMUSG00000061701	clean	9:109217595-109221260:-		0			0
Fbxw20	ENSMUSG00000061701	clean	9:109221385-109221668:-		0			0
Fbxw20	ENSMUSG00000061701	clean	9:109221847-109223272:-		0			0
Fbxw20	ENSMUSG00000061701	clean	9:109223483-109224355:-		0			0
Fbxw20	ENSMUSG00000061701	clean	9:109224514-109225858:-		0			0
Fbxw20	ENSMUSG00000061701	clean	9:109224514-109232268:-		0			0
Fbxw20	ENSMUSG00000061701	clean	9:109226068-109232268:-		0			0
Fbxw20	ENSMUSG00000061701	clean	9:109232387-109233464:-		0			0
Fbxw20	ENSMUSG00000061701	clean	9:109233857-109234612:-		0			0
Fbxw14	ENSMUSG00000105589	clean	9:109286572-109286762:-		0			0
Fbxw28	ENSMUSG00000054087	clean	9:109338559-109338749:-		0			0
Fbxw22	ENSMUSG00000070324	clean	9:109381771-109382061:-		0			0
Fbxw22	ENSMUSG00000070324	clean	9:109382240-109383886:-		0			0
Fbxw22	ENSMUSG00000070324	clean	9:109384097-109384966:-		0			0
Fbxw22	ENSMUSG00000070324	clean	9:109385125-109386557:-		0			0
Fbxw22	ENSMUSG00000070324	clean	9:109402088-109403035:-		0			0
Fbxw22	ENSMUSG00000070324	clean	9:109403199-109403387:-		0			0
Fbxw16	ENSMUSG00000074062	clean	9:109432501-109436166:-		0			0
Fbxw16	ENSMUSG00000074062	clean	9:109436291-109436579:-		0			0
Fbxw16	ENSMUSG00000074062	clean	9:109436758-109438170:-		0			0
Fbxw16	ENSMUSG00000074062	clean	9:109438381-109439540:-		0			0
Fbxw16	ENSMUSG00000074062	clean	9:109439699-109441050:-		0			0
Fbxw16	ENSMUSG00000074062	clean	9:109441260-109446548:-		0			0
Fbxw16	ENSMUSG00000074062	clean	9:109446667-109447786:-		0			0
Fbxw16	ENSMUSG00000074062	clean	9:109447950-109448144:-		0			0
Fbxw16	ENSMUSG00000074062	clean	9:109448182-109449018:-		0			0
Fbxw19	ENSMUSG00000074061	clean	9:109478734-109481557:-		0			0
Fbxw19	ENSMUSG00000074061	clean	9:109481682-109481969:-		0			0
Fbxw19	ENSMUSG00000074061	clean	9:109482148-109483286:-		0			0
Fbxw19	ENSMUSG00000074061	clean	9:109483497-109484348:-		0			0
Fbxw19	ENSMUSG00000074061	clean	9:109484507-109485871:-		0			0
Fbxw19	ENSMUSG00000074061	clean	9:109486081-109493489:-		0			0
Fbxw19	ENSMUSG00000074061	clean	9:109493608-109494613:-		0			0
Fbxw19	ENSMUSG00000074061	clean	9:109494777-109494971:-		0			0
Fbxw19	ENSMUSG00000074061	clean	9:109495009-109495757:-		0			0
Fbxw23	ENSMUSG00000104572	clean	9:109524470-109525837:-		0			0
Fbxw23	ENSMUSG00000104572	clean	9:109526047-109534735:-		0			0
Fbxw15	ENSMUSG00000074060	clean	9:109552769-109555146:-		0			0
Fbxw15	ENSMUSG00000074060	clean	9:109555271-109555560:-	0	0	1	0	0	1	0.499993	0.377545	0.5	-0.122447	7.41707e-06
Fbxw15	ENSMUSG00000074060	clean	9:109555271-109559718:-	0	0	1	0	0	1	0.499993	0.377545	0.5	-0.122447	7.41707e-06
Fbxw15	ENSMUSG00000074060	clean	9:109555739-109557078:-		0			0
Fbxw15	ENSMUSG00000074060	clean	9:109557289-109558145:-	0	0	1	0	0	1	0.499993	0.377545	0.5	-0.122447	7.41707e-06
Fbxw15	ENSMUSG00000074060	clean	9:109558304-109559718:-		0			0
Fbxw15	ENSMUSG00000074060	clean	9:109559928-109565334:-		0			0
Fbxw15	ENSMUSG00000074060	clean	9:109559928-109566805:-		0			0
Fbxw15	ENSMUSG00000074060	clean	9:109565453-109566765:-		0			0
Fbxw15	ENSMUSG00000074060	clean	9:109566929-109567112:-		0			0
Fbxw15	ENSMUSG00000074060	clean	9:109567150-109568140:-		0			0
Fbxw24	ENSMUSG00000062275	clean	9:109601279-109604945:-		0			0
Fbxw24	ENSMUSG00000062275	clean	9:109605070-109605360:-		0			0
Fbxw24	ENSMUSG00000062275	clean	9:109605539-109606971:-		0			0
Fbxw24	ENSMUSG00000062275	clean	9:109607182-109608037:-		0			0
Fbxw24	ENSMUSG00000062275	clean	9:109608196-109609884:-		0			0
Fbxw24	ENSMUSG00000062275	clean	9:109610094-109623514:-		0			0
Fbxw24	ENSMUSG00000062275	clean	9:109623633-109624784:-		0			0
Fbxw24	ENSMUSG00000062275	clean	9:109624948-109625142:-		0			0
Fbxw24	ENSMUSG00000062275	clean	9:109625180-109625938:-		0			0
Fbxw25	ENSMUSG00000094992	clean	9:109645285-109649595:-		0			0
Fbxw25	ENSMUSG00000094992	clean	9:109649720-109650011:-		0			0
Fbxw25	ENSMUSG00000094992	clean	9:109650190-109651619:-		0			0
Fbxw25	ENSMUSG00000094992	clean	9:109651830-109652836:-	0	0	1	0	0	1	0.499993	0.377545	0.5	-0.122447	7.41707e-06
Fbxw25	ENSMUSG00000094992	clean	9:109652995-109654521:-	0	0	1	0	0	1	0.499993	0.377545	0.5	-0.122447	7.41707e-06
Fbxw25	ENSMUSG00000094992	clean	9:109654731-109662037:-		0			0
Fbxw25	ENSMUSG00000094992	clean	9:109662156-109663375:-		0			0
Fbxw25	ENSMUSG00000094992	clean	9:109663539-109663733:-		0			0
Fbxw25	ENSMUSG00000094992	clean	9:109663771-109664531:-		0			0
Fbxw18	ENSMUSG00000074059	clean	9:109688454-109688737:-		0			0
Fbxw18	ENSMUSG00000074059	clean	9:109688916-109690436:-		0			0
Fbxw18	ENSMUSG00000074059	clean	9:109690647-109691500:-		0			0
Fbxw18	ENSMUSG00000074059	clean	9:109691659-109693169:-		0			0
Fbxw18	ENSMUSG00000074059	clean	9:109693379-109700063:-		0			0
Fbxw18	ENSMUSG00000074059	clean	9:109700182-109701240:-		0			0
Fbxw18	ENSMUSG00000074059	clean	9:109701404-109701590:-		0			0
Fbxw18	ENSMUSG00000074059	clean	9:109701628-109702550:-		0			0
Fbxw26	ENSMUSG00000059547	clean	9:109718060-109721662:-		0			0
Fbxw26	ENSMUSG00000059547	clean	9:109721787-109722057:-		0			0
Fbxw26	ENSMUSG00000059547	clean	9:109722236-109723713:-		0			0
Fbxw26	ENSMUSG00000059547	clean	9:109723924-109724789:-		0			0
Fbxw26	ENSMUSG00000059547	clean	9:109724948-109732503:-		0			0
Fbxw26	ENSMUSG00000059547	clean	9:109732713-109743663:-		0			0
Fbxw26	ENSMUSG00000059547	clean	9:109743782-109744790:-		0			0
Fbxw26	ENSMUSG00000059547	clean	9:109744954-109745148:-		0			0
Fbxw26	ENSMUSG00000059547	clean	9:109745186-109745965:-		0			0
Fbxw27	ENSMUSG00000104614	clean	9:109766210-109770052:-		0			0
Fbxw27	ENSMUSG00000104614	clean	9:109766210-109772059:-		0			0
Fbxw27	ENSMUSG00000104614	clean	9:109766210-109779563:-		0			0
Fbxw27	ENSMUSG00000104614	clean	9:109770177-109772059:-		0			0
Fbxw27	ENSMUSG00000104614	clean	9:109770177-109779563:-		0			0
Fbxw27	ENSMUSG00000104614	clean	9:109770651-109772059:-		0			0
Fbxw27	ENSMUSG00000104614	clean	9:109772270-109773123:-		0			0
Fbxw27	ENSMUSG00000104614	clean	9:109773282-109773874:-		0			0
Fbxw27	ENSMUSG00000104614	clean	9:109773282-109773751:-		0			0
Fbxw27	ENSMUSG00000104614	clean	9:109773278-109779559:-		0			0
Fbxw27	ENSMUSG00000104614	clean	9:109779773-109788020:-		0			0
Fbxw27	ENSMUSG00000104614	clean	9:109788139-109789324:-		0			0
Fbxw27	ENSMUSG00000104614	clean	9:109789716-109790529:-		0			0
Spink8	ENSMUSG00000050074	clean	9:109816828-109819213:+		0			0
Spink8	ENSMUSG00000050074	clean	9:109819269-109820574:+		0			0
Spink8	ENSMUSG00000050074	clean	9:109820696-109824508:+		0			0
Spink8	ENSMUSG00000050074	clean	9:109820696-109826371:+		0			0
Spink8	ENSMUSG00000050074	clean	9:109824551-109826371:+		0			0
3000002C10Rik	ENSMUSG00000070282	clean	9:109831429-109832212:-	0.754173	0.00311567	1	0.0379643	0.000495458	1	0.694445	0.793103	0.7	0.0986587	0.00555505
3000002C10Rik	ENSMUSG00000070282	clean	9:109831429-109832346:-	0.754173	0.00311567	1	0.0379643	0.000495458	1	0.694445	0.793103	0.7	0.0986587	0.00555505
Nme6	ENSMUSG00000032478	clean	9:109833295-109835269:+	0.113593	0.000344064	1	0.113593	0.00153456	1	0.0180481	0.0194977	0.0194977	0.00144966	0.00144966
Nme6	ENSMUSG00000032478	clean	9:109833295-109835317:+	0.113593	0.000344064	1	0.113593	0.00153456	1	0.0180481	0.0194977	0.0194977	0.00144966	0.00144966
Nme6	ENSMUSG00000032478	clean	9:109833295-109839607:+	1.16992	0.00522428	1	-1.44269	-0.0283398	1	0.0357144	0.0769232	0.0134421	0.0412088	-0.0222723
Nme6	ENSMUSG00000032478	clean	9:109833295-109841475:+	1.29319	0.00525609	1	-0.392069	-0.00539985	1	0.0169492	0.0405406	0.0129682	0.0235914	-0.003981
Nme6	ENSMUSG00000032478	clean	9:109835414-109839607:+	0.859137	0.00351594	1	-1.91218	-0.0542108	1	0.0487806	0.0851065	0.0134421	0.0363259	-0.0353385
Nme6	ENSMUSG00000032478	clean	9:109839710-109841475:+	1.39942	0.00539629	1	0	0	1	0.006094	0.0159168	0.0121142	0.00982279	0.00602016
Nme6	ENSMUSG00000032478	clean	9:109839710-109841926:+	0	0	1	0	0	1	0.00614489	0.00971486	0.0119179	0.00356997	0.00577304
Nme6	ENSMUSG00000032478	clean	9:109839710-109842451:+	1.33368	0.00501795	1	0	0	1	0.00550162	0.0137516	0.00858175	0.00824994	0.00308013
Nme6	ENSMUSG00000032478	clean	9:109841515-109841961:+	1.07325	0.00373819	1	-0.456909	-0.00634759	1	0.0194176	0.0400001	0.0142215	0.0205826	-0.00519602
Nme6	ENSMUSG00000032478	clean	9:109841515-109841926:+	0.972518	0.00331272	1	-0.470176	-0.00654414	1	0.018868	0.0363638	0.0136922	0.0174958	-0.00517578
Nme6	ENSMUSG00000032478	clean	9:109842087-109842451:+	1.36289	0.00507705	1	0	0	1	0.00624928	0.0159168	0.00889292	0.00966751	0.00264365
Camp	ENSMUSG00000038357	clean	9:109847581-109848391:-	0	0	1	0	0	1	0.499993	0.5	0.377545	7.41707e-06	-0.122447
Camp	ENSMUSG00000038357	clean	9:109848463-109848600:-		0			0
Camp	ENSMUSG00000038357	clean	9:109848708-109849242:-		0			0
Cdc25a	ENSMUSG00000032477	clean	9:109877234-109878267:+	0	0	1	0	0	1	0.00878673	0.0338503	0.0467573	0.0250636	0.0379706
Cdc25a	ENSMUSG00000032477	clean	9:109878310-109879230:+	-0.255607	-0.000847642	1	0.196905	0.00260832	1	0.0326798	0.0275198	0.0372806	-0.00516004	0.00460083
Cdc25a	ENSMUSG00000032477	clean	9:109879267-109879833:+	1.28666	0.00464406	1	1.72723	0.0354785	1	0.0156251	0.0372806	0.0499303	0.0216556	0.0343052
Cdc25a	ENSMUSG00000032477	clean	9:109879935-109881472:+	0	0	1	0	0	1	0.00438644	0.0265276	0.0354827	0.0221411	0.0310963
Cdc25a	ENSMUSG00000032477	clean	9:109881577-109883488:+	0	0	1	0	0	1	0.0038575	0.0139519	0.0239383	0.0100944	0.0200808
Cdc25a	ENSMUSG00000032477	clean	9:109883614-109884118:+	0	0	1	0	0	1	0.00958828	0.0951116	0.084224	0.0855233	0.0746357
Cdc25a	ENSMUSG00000032477	clean	9:109884193-109884342:+	0	0	1	0	0	1	0.0129683	0.128276	0.0951116	0.115308	0.0821434
Cdc25a	ENSMUSG00000032477	clean	9:109884510-109887247:+	0	0	1	0	0	1	0.00377827	0.0154132	0.0354827	0.011635	0.0317045
Cdc25a	ENSMUSG00000032477	clean	9:109887346-109888873:+	1.36742	0.00848181	1	-0.278806	-0.00370105	1	0.0448719	0.108108	0.0372806	0.0632364	-0.00759123
Cdc25a	ENSMUSG00000032477	clean	9:109888936-109889031:+	1.93161	0.0117898	1	1.65884	0.0343199	1	0.028302	0.1	0.084224	0.0716982	0.055922
Cdc25a	ENSMUSG00000032477	clean	9:109889130-109889710:+	0.527248	0.0017724	1	0.364661	0.00497184	1	0.0392158	0.0555557	0.0499303	0.01634	0.0107146
Cdc25a	ENSMUSG00000032477	clean	9:109889841-109891744:+	0.24018	0.000786274	1	0.518832	0.00724899	1	0.0263159	0.0309353	0.0372806	0.0046194	0.0109648
Cdc25a	ENSMUSG00000032477	clean	9:109889841-109892078:+	0.230215	0.000759148	1	0.651825	0.00939591	1	0.0191388	0.0223759	0.0297449	0.0032371	0.0106061
Cdc25a	ENSMUSG00000032477	known-exon	9:109891856-109892078:+	0	0	1	0	0	1	0.00361136	0.0154132	0.0338503	0.0118019	0.0302389
Map4	ENSMUSG00000032479	clean	9:109931940-109978849:+	0	0	1	0	0	1	0.0134421	0.00934471	0.00878672	-0.00409737	-0.00465536
Map4	ENSMUSG00000032479	clean	9:109969101-109978849:+	0	0	1	0	0	1	0.0142215	0.00934471	0.00878672	-0.00487684	-0.00543483
Map4	ENSMUSG00000032479	clean	9:109979091-109999771:+	0	0	1	0	0	1	0.00239089	0.00169634	0.00136319	-0.000694553	-0.0010277
Map4	ENSMUSG00000032479	clean	9:109999840-110002745:+	0	0	1	0	0	1	0.00163236	0.00139684	0.0011272	-0.000235525	-0.000505161
Map4	ENSMUSG00000032479	clean	9:109999840-110026100:+	0	0	1	0	0	1	0.00163236	0.00139684	0.0011272	-0.000235525	-0.000505161
Map4	ENSMUSG00000032479	clean	9:110026223-110027678:+	0	0	1	0	0	1	0.00124974	0.00109859	0.000903071	-0.000151147	-0.000346665
Map4	ENSMUSG00000032479	clean	9:110027792-110027898:+	1.25861	0.00470301	1	0	0	1	0.00217209	0.00518138	0.0013098	0.00300929	-0.000862283
Map4	ENSMUSG00000032479	clean	9:110027792-110032098:+	0	0	1	0	0	1	0.00217209	0.00191239	0.0013098	-0.0002597	-0.000862283
Map4	ENSMUSG00000032479	clean	9:110032233-110034372:+	0	0	1	0	0	1	0.00209777	0.00163599	0.00148719	-0.000461781	-0.000610587
Map4	ENSMUSG00000032479	clean	9:110035506-110036741:+	0	0	1	0	0	1	0.00150853	0.00111693	0.000912027	-0.000391596	-0.000596504
Map4	ENSMUSG00000032479	clean	9:110036855-110037287:+	0	0	1	0	0	1	0.00239089	0.00168469	0.00129141	-0.000706205	-0.00109948
Map4	ENSMUSG00000032479	clean	9:110036855-110063016:+	0	0	1	0	0	1	0.00107452	0.00107296	0.00072723	-1.56704e-06	-0.000347293
Map4	ENSMUSG00000032479	clean	9:110040467-110063016:+	0	0	1	0	0	1	0.00107452	0.00107296	0.00072723	-1.56704e-06	-0.000347293
Map4	ENSMUSG00000032479	clean	9:110053522-110063016:+	0	0	1	0	0	1	0.00107452	0.00107296	0.00072723	-1.56704e-06	-0.000347293
Map4	ENSMUSG00000032479	clean	9:110063123-110064227:+	-0.668905	-0.0027347	1	-3.54806	-0.920785	0.0555183	0.00525856	0.00331401	0.00045174	-0.00194454	-0.00480682
Map4	ENSMUSG00000032479	clean	9:110063123-110067484:+	-0.0839444	-0.000281692	1	-2.54806	-0.122369	0.285144	0.00263622	0.00248757	0.00045174	-0.000148643	-0.00218448
Map4	ENSMUSG00000032479	clean	9:110064449-110067484:+	1.26061	0.00510944	1	-1.20234	-0.0203321	1	0.00144376	0.00345226	0.000627927	0.00200849	-0.000815838
Map4	ENSMUSG00000032479	clean	9:110067668-110068523:+	0	0	1	0	0	1	0.000892122	0.000835398	0.000591101	-5.6724e-05	-0.00030102
Map4	ENSMUSG00000032479	clean	9:110068583-110068692:+	0.772228	0.00256501	1	0	0	1	0.000520072	0.000887907	0.000372401	0.000367835	-0.000147672
Map4	ENSMUSG00000032479	clean	9:110068940-110071025:+	0.0424351	0.000147416	1	-3.17965	-0.371422	0.214737	0.0095694	0.00985224	0.00106519	0.000282838	-0.00850421
Map4	ENSMUSG00000032479	clean	9:110068985-110071025:+	-0.181264	-0.000635812	1	-3.02709	-0.297433	0.208446	0.00463501	0.00408999	0.00057092	-0.000545017	-0.00406409
Map4	ENSMUSG00000032479	clean	9:110068985-110072612:+	-0.142835	-0.000480485	1	-2.79817	-0.173882	0.312128	0.0033822	0.00306436	0.00048767	-0.000317837	-0.00289453
Map4	ENSMUSG00000032479	clean	9:110068985-110078002:+	0.322672	0.00113023	1	-2.65182	-0.143506	0.361726	0.00308961	0.00386102	0.000492897	0.000771404	-0.00259671
Map4	ENSMUSG00000032479	clean	9:110071139-110072612:+	0.905015	0.00340207	1	-2.24123	-0.0671751	0.700141	0.00230151	0.00430109	0.00048767	0.00199958	-0.00181384
Map4	ENSMUSG00000032479	clean	9:110072705-110078002:+	0.914121	0.00346496	1	-2.07583	-0.0560645	0.722604	0.0020747	0.00390245	0.000492897	0.00182775	-0.00158181
Map4	ENSMUSG00000032479	clean	9:110078084-110079780:+	-0.00555434	-1.7193e-05	1	-1.31694	-0.0233487	1	0.00116842	0.00116394	0.000469317	-4.48452e-06	-0.000699104
Map4	ENSMUSG00000032479	clean	9:110079893-110081420:+	0.0401025	0.00015413	1	-2.13627	-0.415509	0.0916396	0.0129151	0.0132743	0.00296737	0.000359205	-0.00994777
Map4	ENSMUSG00000032479	clean	9:110079893-110081840:+	0.0401025	0.00015413	1	-2.13627	-0.415509	0.0816713	0.0129151	0.0132743	0.00296737	0.000359205	-0.00994777
Map4	ENSMUSG00000032479	clean	9:110079896-110081420:+	0.221127	0.000883602	1	-2.08119	-0.359311	0.12842	0.012987	0.0151058	0.00309982	0.00211873	-0.0098872
Map4	ENSMUSG00000032479	clean	9:110079896-110081840:+	-0.422101	-0.00183654	1	-2.40933	-0.754292	0.0726688	0.021021	0.0157729	0.00402578	-0.00524816	-0.0169953
Map4	ENSMUSG00000032479	known-exon	9:110081610-110081734:+	-0.269498	-0.00123996	1	-1.15162	-0.109166	0.209562	0.0501253	0.0419426	0.0232019	-0.00818272	-0.0269235
Dhx30	ENSMUSG00000032480	clean	9:110084646-110084728:-	0.303391	0.00105216	1	0.983511	0.016191	1	0.0169492	0.0208334	0.0329671	0.00388417	0.0160179
Dhx30	ENSMUSG00000032480	known-exon	9:110084868-110084949:-	2.14608	0.0567926	0.42371	0.625605	0.00889793	1	0.0136987	0.0579151	0.0209791	0.0442164	0.00728041
Dhx30	ENSMUSG00000032480	clean	9:110085053-110085144:-	3.03069	0.0574767	1	0	0	1	0.00193248	0.0155764	0.00389838	0.0136439	0.0019659
Dhx30	ENSMUSG00000032480	clean	9:110085302-110085411:-	0.386286	0.00151674	1	-2.38469	-0.133575	1	0.0366493	0.0473685	0.0072321	0.0107192	-0.0294172
Dhx30	ENSMUSG00000032480	clean	9:110085571-110085684:-	1.2134	0.00484461	1	-0.25005	-0.0033926	1	0.00621121	0.0142858	0.00522798	0.00807454	-0.00098324
Dhx30	ENSMUSG00000032480	clean	9:110085878-110085949:-	1.09686	0.00588732	1	-0.454558	-0.00624092	1	0.0170213	0.0357143	0.0124784	0.018693	-0.00454288
Dhx30	ENSMUSG00000032480	clean	9:110086031-110086119:-	0.880219	0.00317418	1	1.1592	0.019301	1	0.00593475	0.0108696	0.013158	0.00493485	0.0072232
Dhx30	ENSMUSG00000032480	clean	9:110086326-110086530:-	2.58748	0.0333132	1	0.578212	0.00819217	1	0.00314909	0.0186336	0.00469429	0.0154845	0.0015452
Dhx30	ENSMUSG00000032480	clean	9:110086706-110086931:-	1.8334	0.00978137	1	0.19391	0.00261993	1	0.00429841	0.0151516	0.00491374	0.0108531	0.000615329
Dhx30	ENSMUSG00000032480	clean	9:110087036-110087119:-	0.42696	0.00134489	1	0.0639133	0.00085964	1	0.00373007	0.00500827	0.00389838	0.0012782	0.000168304
Dhx30	ENSMUSG00000032480	clean	9:110087195-110087429:-	2.34016	0.0170226	1	0	0	1	0.0027481	0.0137615	0.00641267	0.0110134	0.00366458
Dhx30	ENSMUSG00000032480	clean	9:110088266-110088552:-	0	0	1	0	0	1	0.00203398	0.00278978	0.00454917	0.000755794	0.00251519
Dhx30	ENSMUSG00000032480	clean	9:110088705-110091418:-	0	0	1	0	0	1	0.0024712	0.00308192	0.0050142	0.000610719	0.00254301
Dhx30	ENSMUSG00000032480	clean	9:110091568-110092315:-	0	0	1	0	0	1	0.00173229	0.00239089	0.00421072	0.000658608	0.00247843
Dhx30	ENSMUSG00000032480	clean	9:110092436-110092857:-	0	0	1	0	0	1	0.00295801	0.00430937	0.00630281	0.00135135	0.00334479
Dhx30	ENSMUSG00000032480	clean	9:110093159-110097088:-	0	0	1	0	0	1	0.0034424	0.00522798	0.00776647	0.00178558	0.00432408
Dhx30	ENSMUSG00000032480	clean	9:110093159-110098728:-	0	0	1	0	0	1	0.00206829	0.00317501	0.00550162	0.00110672	0.00343333
Dhx30	ENSMUSG00000032480	clean	9:110097199-110098728:-	0	0	1	0	0	1	0.00206829	0.00317501	0.00550162	0.00110672	0.00343333
Dhx30	ENSMUSG00000032480	clean	9:110098859-110100815:-	-0.336955	-0.00105652	1	0.60058	0.00854498	1	0.00409526	0.00324503	0.00619664	-0.000850231	0.00210138
Dhx30	ENSMUSG00000032480	clean	9:110098859-110107940:-	0	0	1	0	0	1	0.00248791	0.00324503	0.00619664	0.000757117	0.00370873
Dhx30	ENSMUSG00000032480	clean	9:110098859-110109025:-	0	0	1	0	0	1	0.00248791	0.00324503	0.00614489	0.000757117	0.00365698
Dhx30	ENSMUSG00000032480	clean	9:110107969-110109025:-	0	0	1	0	0	1	0.00298199	0.00357625	0.00658485	0.000594264	0.00360286
Dhx30	ENSMUSG00000032480	clean	9:110109121-110112970:-	-0.447095	-0.00152115	1	-1.39322	-0.0283198	1	0.0147602	0.0108696	0.00567124	-0.00389057	-0.00908894
Dhx30	ENSMUSG00000032480	clean	9:110113025-110115035:-	-0.384663	-0.00144083	1	-2.31716	-0.124779	1	0.0357143	0.0275863	0.00737712	-0.00812807	-0.0283372
Dhx30	ENSMUSG00000032480	clean	9:110113025-110115490:-	-0.513011	-0.00200566	1	-2.38704	-0.142181	0.963093	0.0414508	0.0294118	0.00819921	-0.012039	-0.0332516
Dhx30	ENSMUSG00000032480	clean	9:110113090-110115035:-	-0.384663	-0.00144083	1	-2.31716	-0.124779	1	0.0357143	0.0275863	0.00737712	-0.00812807	-0.0283372
Dhx30	ENSMUSG00000032480	clean	9:110115582-110116677:-	0	0	1	0	0	1	0.0211817	0.0297449	0.0323614	0.00856317	0.0111797
Dhx30	ENSMUSG00000032480	clean	9:110115582-110116838:-	0	0	1	0	0	1	0.0211817	0.0297449	0.0323614	0.00856317	0.0111797
Smarcc1	ENSMUSG00000032481	clean	9:110117851-110135568:+	0	0	1	0	0	1	0.00359372	0.011728	0.015097	0.00813424	0.0115032
Smarcc1	ENSMUSG00000032481	clean	9:110132308-110135568:+	0	0	1	0	0	1	0.00359372	0.011728	0.015097	0.00813424	0.0115032
Smarcc1	ENSMUSG00000032481	clean	9:110135688-110139548:+	0	0	1	0	0	1	0.00134328	0.00411649	0.00682933	0.0027732	0.00548604
Smarcc1	ENSMUSG00000032481	clean	9:110139634-110147044:+	0	0	1	0	0	1	0.00238315	0.0047859	0.00768535	0.00240274	0.0053022
Smarcc1	ENSMUSG00000032481	clean	9:110147126-110149930:+	0	0	1	0	0	1	0.00130516	0.00357625	0.00441275	0.0022711	0.00310759
Smarcc1	ENSMUSG00000032481	clean	9:110150023-110153772:+	0	0	1	0	0	1	0.0025307	0.00670486	0.00997837	0.00417416	0.00744767
Smarcc1	ENSMUSG00000032481	clean	9:110153842-110157275:+	0	0	1	0	0	1	0.00110023	0.00454917	0.00404853	0.00344894	0.0029483
Smarcc1	ENSMUSG00000032481	clean	9:110157345-110164801:+	0	0	1	0	0	1	0.00131448	0.00433476	0.00652644	0.00302027	0.00521195
Smarcc1	ENSMUSG00000032481	clean	9:110164877-110167604:+	0	0	1	0	0	1	0.00115371	0.00370222	0.00400446	0.00254851	0.00285075
Smarcc1	ENSMUSG00000032481	clean	9:110167730-110170945:+	0	0	1	0	0	1	0.00129368	0.00402638	0.00585166	0.00273269	0.00455798
Smarcc1	ENSMUSG00000032481	clean	9:110171067-110173880:+	0	0	1	0	0	1	0.00089647	0.00264915	0.00381747	0.00175268	0.002921
Smarcc1	ENSMUSG00000032481	clean	9:110174005-110175041:+	0	0	1	0	0	1	0.00115553	0.00266836	0.00364716	0.00151284	0.00249164
Smarcc1	ENSMUSG00000032481	clean	9:110175101-110177467:+	0	0	1	0	0	1	0.000954626	0.0024712	0.00373986	0.00151657	0.00278523
Smarcc1	ENSMUSG00000032481	clean	9:110177505-110182921:+	0	0	1	0	0	1	0.00128465	0.00383738	0.00504861	0.00255273	0.00376396
Smarcc1	ENSMUSG00000032481	clean	9:110183043-110183816:+	0	0	1	0	0	1	0.00110023	0.00278978	0.00436045	0.00168954	0.00326021
Smarcc1	ENSMUSG00000032481	clean	9:110183888-110185822:+	0	0	1	0	0	1	0.000824168	0.00250485	0.0027584	0.00168068	0.00193423
Smarcc1	ENSMUSG00000032481	clean	9:110185936-110186757:+	0	0	1	0	0	1	0.00116837	0.00350805	0.00472443	0.00233968	0.00355606
Smarcc1	ENSMUSG00000032481	clean	9:110186911-110187879:+	0	0	1	0	0	1	0.00101103	0.00286584	0.00398279	0.00185481	0.00297175
Smarcc1	ENSMUSG00000032481	clean	9:110187993-110190902:+	0	0	1	0	0	1	0.00306906	0.00745184	0.00889292	0.00438278	0.00582386
Smarcc1	ENSMUSG00000032481	clean	9:110190962-110196152:+	0	0	1	0	0	1	0.000854809	0.00258402	0.00314784	0.00172921	0.00229303
Smarcc1	ENSMUSG00000032481	clean	9:110196411-110197628:+	0	0	1	0	0	1	0.00105149	0.00249635	0.0033484	0.00144486	0.00229691
Smarcc1	ENSMUSG00000032481	clean	9:110197790-110202502:+	0	0	1	0	0	1	0.00186394	0.00400446	0.0076059	0.00214052	0.00574196
Smarcc1	ENSMUSG00000032481	clean	9:110202558-110204211:+	0	0	1	0	0	1	0.00193248	0.00609399	0.00730389	0.00416151	0.00537141
Smarcc1	ENSMUSG00000032481	clean	9:110204326-110205998:+	0	0	1	0	0	1	0.000931659	0.00232296	0.0033033	0.0013913	0.00237164
Smarcc1	ENSMUSG00000032481	clean	9:110206153-110213508:+	0	0	1	0	0	1	0.0011359	0.00295801	0.00361136	0.00182211	0.00247546
Smarcc1	ENSMUSG00000032481	clean	9:110213643-110221891:+	0	0	1	0	0	1	0.0013098	0.00305631	0.00387783	0.00174651	0.00256803
Smarcc1	ENSMUSG00000032481	clean	9:110222156-110234876:+	1.08521	0.00386808	1	1.23961	0.0213118	1	0.00301599	0.00637742	0.00709266	0.00336143	0.00407668
Smarcc1	ENSMUSG00000032481	clean	9:110235053-110236715:+	0.432432	0.00186691	1	-0.137081	-0.00150852	1	0.0460123	0.0611111	0.0420169	0.0150988	-0.00399544
Smarcc1	ENSMUSG00000032481	clean	9:110235053-110237134:+	0.339323	0.00139539	1	-0.23019	-0.00258007	1	0.0489297	0.0611111	0.0420169	0.0121815	-0.00691283
Smarcc1	ENSMUSG00000032481	clean	9:110235053-110237818:+	0.294929	0.00114774	1	-0.552117	-0.00747746	1	0.0371517	0.0451978	0.0256411	0.00804605	-0.0115106
Smarcc1	ENSMUSG00000032481	clean	9:110236828-110237818:+	0.0890696	0.000317356	1	-1.05165	-0.0181105	1	0.0221519	0.0235295	0.0108104	0.00137753	-0.0113415
Cspg5	ENSMUSG00000032482	clean	9:110247390-110250958:+	-2.51228	-0.036564	0.723988	-3.26029	-0.740663	0.0684938	0.00387136	0.000680741	0.000405439	-0.00319062	-0.00346592
Cspg5	ENSMUSG00000032482	known-exon	9:110256220-110262059:+	-1.55965	-0.168103	0.228354	-4.51042	-3.58283	0.00371373	0.0154486	0.00529475	0.000687989	-0.0101539	-0.0147606
Cspg5	ENSMUSG00000032482	known-exon	9:110256301-110262059:+	-1.55965	-0.168103	0.215701	-4.51042	-3.58283	0.00371373	0.0154486	0.00529475	0.000687989	-0.0101539	-0.0147606
Elp6	ENSMUSG00000054836	clean	9:110305349-110309035:+	-1.79061	-0.00965547	1	-0.841241	-0.0128505	1	0.0434783	0.0129682	0.0247433	-0.0305101	-0.018735
Elp6	ENSMUSG00000054836	clean	9:110305349-110310094:+	-1.8659	-0.0105082	1	-0.890151	-0.0138337	1	0.0434783	0.012317	0.0239383	-0.0311614	-0.01954
Elp6	ENSMUSG00000054836	clean	9:110305669-110310094:+	-1.88239	-0.0107095	1	-0.906639	-0.0141757	1	0.0439561	0.012317	0.0239383	-0.0316392	-0.0200178
Elp6	ENSMUSG00000054836	clean	9:110309202-110310094:+	-1.88239	-0.0107095	1	-0.906639	-0.0141757	1	0.0439561	0.012317	0.0239383	-0.0316392	-0.0200178
Elp6	ENSMUSG00000054836	clean	9:110310173-110312568:+	-0.867577	-0.00319837	1	-1.25287	-0.0232137	1	0.0266667	0.0147934	0.0113656	-0.0118733	-0.0153011
Elp6	ENSMUSG00000054836	clean	9:110312639-110313975:+	0.665675	0.00215862	1	0.960122	0.0149083	1	0.00708514	0.0111927	0.0136922	0.00410759	0.00660709
Elp6	ENSMUSG00000054836	clean	9:110314094-110315750:+	0	0	1	0	0	1	0.00411649	0.0139519	0.0145018	0.00983538	0.0103854
Elp6	ENSMUSG00000054836	clean	9:110315952-110319569:+	-1.2991	-0.00531424	1	-0.827033	-0.0125297	1	0.0404041	0.0168229	0.023184	-0.0235812	-0.0172201
Elp6	ENSMUSG00000054836	clean	9:110319716-110320814:+	0	0	1	0	0	1	0.00383738	0.00900172	0.00997837	0.00516434	0.00614099
Scap	ENSMUSG00000032485	clean	9:110333349-110352945:+	0	0	1	0	0	1	0.011728	0.0105507	0.0256044	-0.00117724	0.0138764
Scap	ENSMUSG00000032485	clean	9:110333505-110352945:+	0	0	1	0	0	1	0.011728	0.0105507	0.0256044	-0.00117724	0.0138764
Scap	ENSMUSG00000032485	clean	9:110333762-110352945:+	0	0	1	0	0	1	0.011728	0.0105507	0.0256044	-0.00117724	0.0138764
Scap	ENSMUSG00000032485	clean	9:110333766-110352945:+	0	0	1	0	0	1	0.011728	0.0105507	0.0256044	-0.00117724	0.0138764
Scap	ENSMUSG00000032485	clean	9:110344341-110352945:+	0	0	1	0	0	1	0.011728	0.0105507	0.0256044	-0.00117724	0.0138764
Scap	ENSMUSG00000032485	clean	9:110353164-110362393:+	0	0	1	0	0	1	0.00240653	0.00265872	0.00284369	0.000252188	0.000437152
Scap	ENSMUSG00000032485	clean	9:110361753-110362393:+	0	0	1	0	0	1	0.00240653	0.00265872	0.00284369	0.000252188	0.000437152
Scap	ENSMUSG00000032485	clean	9:110362523-110372196:+	0	0	1	0	0	1	0.00137081	0.00157303	0.00180451	0.000202221	0.000433699
Scap	ENSMUSG00000032485	clean	9:110372354-110373031:+	0	0	1	0	0	1	0.00226573	0.00234517	0.0033033	7.94393e-05	0.00103757
Scap	ENSMUSG00000032485	clean	9:110372354-110372975:+	0	0	1	0	0	1	0.00226573	0.00234517	0.0033033	7.94393e-05	0.00103757
Scap	ENSMUSG00000032485	clean	9:110373196-110373389:+	0	0	1	0	0	1	0.00116467	0.00114296	0.0015597	-2.1711e-05	0.000395024
Scap	ENSMUSG00000032485	clean	9:110373495-110373996:+	0.638885	0.00208185	1	0	0	1	0.0018001	0.00280017	0.00204529	0.00100007	0.000245193
Scap	ENSMUSG00000032485	clean	9:110374169-110374509:+	1.84668	0.0116365	1	-0.404675	-0.00557853	1	0.00220874	0.00789891	0.0016694	0.00569017	-0.000539342
Scap	ENSMUSG00000032485	clean	9:110374636-110376562:+	0	0	1	0	0	1	0.00136826	0.00115011	0.00134821	-0.000218157	-2.00577e-05
Scap	ENSMUSG00000032485	clean	9:110376675-110377638:+	1.18575	0.00469188	1	-0.571548	-0.00808845	1	0.00277455	0.00628933	0.00186867	0.00351478	-0.000905875
Scap	ENSMUSG00000032485	clean	9:110377733-110378343:+	0	0	1	0	0	1	0.00139949	0.00108084	0.00140216	-0.000318657	2.6669e-06
Scap	ENSMUSG00000032485	clean	9:110378442-110378568:+	0.428264	0.00135144	1	0	0	1	0.001254	0.00168666	0.00140484	0.000432667	0.000150842
Scap	ENSMUSG00000032485	clean	9:110378787-110379455:+	0.23416	0.000727169	1	0	0	1	0.00209181	0.00245952	0.00200625	0.000367715	-8.55581e-05
Scap	ENSMUSG00000032485	clean	9:110379832-110380200:+	2.01303	0.0796422	0.425519	-1.2873	-0.0249518	1	0.00654452	0.0259009	0.00269181	0.0193564	-0.00385271
Scap	ENSMUSG00000032485	clean	9:110380389-110380493:+	0	0	1	0	0	1	0.00227977	0.0018001	0.00233031	-0.000479675	5.05432e-05
Scap	ENSMUSG00000032485	clean	9:110380695-110380772:+	-0.5603	-0.00179758	1	-0.559803	-0.00790515	1	0.00511383	0.00347372	0.00347491	-0.00164011	-0.00163892
Scap	ENSMUSG00000032485	clean	9:110380888-110380971:+	0.42781	0.00134672	1	0	0	1	0.00188302	0.00253138	0.00173637	0.000648356	-0.000146647
Scap	ENSMUSG00000032485	clean	9:110381485-110381562:+	2.00174	0.0129697	1	0	0	1	0.00183603	0.00731263	0.00172417	0.0054766	-0.000111865
Scap	ENSMUSG00000032485	clean	9:110381648-110383548:+	0.807358	0.00268709	1	0	0	1	0.00372094	0.00649354	0.0033182	0.0027726	-0.000402743
Scap	ENSMUSG00000032485	clean	9:110383631-110383731:+	-0.44862	-0.00141706	1	-1.49067	-0.0284413	1	0.00480772	0.00352736	0.00171612	-0.00128036	-0.0030916
Scap	ENSMUSG00000032485	clean	9:110383898-110384065:+	0.813644	0.00269881	1	0	0	1	0.00220463	0.0038685	0.00178265	0.00166387	-0.000421979
Scap	ENSMUSG00000032485	clean	9:110384146-110384266:+	0	0	1	0	0	1	0.0010014	0.000787137	0.000936402	-0.000214264	-6.49983e-05
Scap	ENSMUSG00000032485	clean	9:110384473-110384555:+	-1.47153	-0.00582666	1	-0.939421	-0.0145007	1	0.00504997	0.00182691	0.00263965	-0.00322305	-0.00241032
Ptpn23	ENSMUSG00000036057	known-exon	9:110385732-110385813:-	1.93716	0.01199	1	0	0	1	0.00327391	0.0124224	0.00268786	0.00914849	-0.000586044
Ptpn23	ENSMUSG00000036057	clean	9:110385927-110386017:-	-0.114614	-0.000354191	1	0	0	1	0.00682933	0.00631106	0.00469429	-0.00051827	-0.00213504
Ptpn23	ENSMUSG00000036057	clean	9:110386156-110386244:-	0	0	1	0	0	1	0.00562786	0.00425947	0.00418676	-0.00136839	-0.00144111
Ptpn23	ENSMUSG00000036057	clean	9:110386349-110386453:-	2.92598	0.0569211	0.817582	0.559758	0.0079029	1	0.00542056	0.0397728	0.00796954	0.0343522	0.00254898
Ptpn23	ENSMUSG00000036057	clean	9:110386638-110386730:-	1.9985	0.0165463	1	0.538524	0.00755491	1	0.00925931	0.036	0.0133929	0.0267407	0.00413359
Ptpn23	ENSMUSG00000036057	clean	9:110388651-110388740:-	2.34918	0.0197331	0.888571	0	0	1	0.00327391	0.0164609	0.00324503	0.013187	-2.8879e-05
Ptpn23	ENSMUSG00000036057	clean	9:110388920-110389011:-	0	0	1	0	0	1	0.0034914	0.00345858	0.00394013	-3.28242e-05	0.000448728
Ptpn23	ENSMUSG00000036057	clean	9:110389163-110389240:-	1.26165	0.00690685	1	-1.31596	-0.0246018	1	0.0197369	0.0460527	0.00802224	0.0263158	-0.0117147
Ptpn23	ENSMUSG00000036057	clean	9:110389395-110389472:-	3.7178	0.287809	0.261148	0.492528	0.00687763	1	0.0057153	0.0703126	0.00802224	0.0645973	0.00230694
Ptpn23	ENSMUSG00000036057	clean	9:110389790-110390042:-	-0.657217	-0.00212464	1	-0.377694	-0.00519284	1	0.00654958	0.00416307	0.00504861	-0.00238651	-0.00150097
Ptpn23	ENSMUSG00000036057	clean	9:110390188-110390469:-	-0.321928	-0.00100699	1	-0.621811	-0.00888303	1	0.0100077	0.00802224	0.00652644	-0.00198549	-0.00348129
Ptpn23	ENSMUSG00000036057	clean	9:110390535-110390629:-	0	0	1	0	0	1	0.00504861	0.00472443	0.00478589	-0.000324178	-0.000262717
Ptpn23	ENSMUSG00000036057	clean	9:110390744-110390850:-	0.457307	0.00145222	1	0.616589	0.00880169	1	0.00306906	0.00420893	0.00469794	0.00113987	0.00162888
Ptpn23	ENSMUSG00000036057	clean	9:110390930-110391043:-	2.0499	0.0148118	1	0.0402637	0.000541018	1	0.00553374	0.0225226	0.00568946	0.0169888	0.000155723
Ptpn23	ENSMUSG00000036057	clean	9:110391102-110391208:-	1.08813	0.00414357	1	1.02216	0.0166366	1	0.00818462	0.0172414	0.0164836	0.00905681	0.00829894
Ptpn23	ENSMUSG00000036057	clean	9:110391265-110391633:-	2.27412	0.0211429	1	-0.753527	-0.0110804	1	0.00903837	0.0422536	0.00538091	0.0332152	-0.00365746
Ptpn23	ENSMUSG00000036057	clean	9:110391681-110391766:-	0.456857	0.00183757	1	-1.88911	-0.0602516	1	0.029703	0.0403226	0.00819676	0.0106196	-0.0215062
Ptpn23	ENSMUSG00000036057	clean	9:110391898-110391981:-	-1.13638	-0.00407208	1	-1.16105	-0.0193045	1	0.0137516	0.00630281	0.00619664	-0.00744875	-0.00755492
Ptpn23	ENSMUSG00000036057	clean	9:110392062-110392484:-	0	0	1	0	0	1	0.00802046	0.00793397	0.0072321	-8.64883e-05	-0.000788362
Ptpn23	ENSMUSG00000036057	clean	9:110392616-110392702:-	0.458312	0.00140831	1	-0.721347	-0.0104596	1	0.033498	0.0454547	0.020589	0.0119567	-0.0129091
Ptpn23	ENSMUSG00000036057	clean	9:110392752-110393370:-	0	0	1	0	0	1	0.0071617	0.00670486	0.00702495	-0.000456843	-0.000136759
Ptpn23	ENSMUSG00000036057	clean	9:110393447-110393700:-	0	0	1	0	0	1	0.00652644	0.00737712	0.00752808	0.000850683	0.00100164
Ptpn23	ENSMUSG00000036057	clean	9:110393828-110398120:-	0	0	1	0	0	1	0.0129682	0.00900172	0.00958826	-0.00396651	-0.00337997
Ptpn23	ENSMUSG00000036057	clean	9:110398195-110408033:-	0.443494	0.0014004	1	0	0	1	0.00646906	0.00877679	0.00646906	0.00230774	-7.75931e-10
Ngp	ENSMUSG00000032484	clean	9:110420038-110420812:+	0	0	1	0	0	1	0.26895	0.499997	0.499997	0.231046	0.231046
Ngp	ENSMUSG00000032484	clean	9:110420914-110421695:+		0			0
Ngp	ENSMUSG00000032484	clean	9:110421782-110422271:+	0	0	1	0	0	1	0.377543	0.499998	0.499998	0.122455	0.122455
Klhl18	ENSMUSG00000054792	clean	9:110429017-110429945:-	0	0	1	0	0	1	0.0309981	0.020589	0.030998	-0.0104091	-7.68424e-09
Klhl18	ENSMUSG00000054792	clean	9:110430057-110432433:-	0	0	1	0	0	1	0.011025	0.0136922	0.0172165	0.00266722	0.00619153
Klhl18	ENSMUSG00000054792	clean	9:110432538-110436010:-	0	0	1	0	0	1	0.0129682	0.011544	0.0168229	-0.00142428	0.00385466
Klhl18	ENSMUSG00000054792	clean	9:110436233-110437346:-	0	0	1	0	0	1	0.0372807	0.0285891	0.0499304	-0.00869157	0.0126497
Klhl18	ENSMUSG00000054792	clean	9:110436248-110437346:-	0	0	1	0	0	1	0.0372807	0.0285891	0.0499304	-0.00869157	0.0126497
Klhl18	ENSMUSG00000054792	clean	9:110437483-110438897:-	0	0	1	0	0	1	0.0275198	0.0211817	0.0275198	-0.00633809	-7.54985e-09
Klhl18	ENSMUSG00000054792	clean	9:110439058-110446673:-	0	0	1	0	0	1	0.0265276	0.0224758	0.030998	-0.00405177	0.00447047
Klhl18	ENSMUSG00000054792	clean	9:110446872-110450719:-	0	0	1	0	0	1	0.0189944	0.0211817	0.030998	0.00218729	0.0120036
Klhl18	ENSMUSG00000054792	clean	9:110446872-110455356:-	0	0	1	0	0	1	0.015743	0.020589	0.0224758	0.00484593	0.00673276
Klhl18	ENSMUSG00000054792	clean	9:110450860-110455356:-	0	0	1	0	0	1	0.0180618	0.020589	0.0239383	0.00252713	0.00587647
Klhl18	ENSMUSG00000054792	clean	9:110455487-110462141:-	0	0	1	0	0	1	0.0239383	0.0185164	0.0247433	-0.00542194	0.000805027
Klhl18	ENSMUSG00000054792	clean	9:110455487-110476465:-	0	0	1	0	0	1	0.0218096	0.0180618	0.0247433	-0.00374774	0.00293377
Kif9	ENSMUSG00000032489	clean	9:110477114-110477998:+	0	0	1	0	0	1	0.196959	0.377541	0.377541	0.180582	0.180582
Kif9	ENSMUSG00000032489	clean	9:110477083-110483060:+	0	0	1	0	0	1	0.068534	0.109232	0.0755733	0.0406983	0.00703929
Kif9	ENSMUSG00000032489	clean	9:110477114-110483060:+	0	0	1	0	0	1	0.0685341	0.155363	0.0755733	0.0868289	0.00703925
Kif9	ENSMUSG00000032489	clean	9:110477083-110485034:+	0	0	1	0	0	1	0.0626941	0.0535655	0.0439635	-0.00912859	-0.0187306
Kif9	ENSMUSG00000032489	clean	9:110478241-110483060:+	0	0	1	0	0	1	0.0685341	0.155363	0.0755733	0.0868289	0.00703925
Kif9	ENSMUSG00000032489	clean	9:110483158-110485034:+	0	0	1	0	0	1	0.0951118	0.0626941	0.0439636	-0.0324177	-0.0511482
Kif9	ENSMUSG00000032489	clean	9:110485200-110488535:+	0	0	1	0	0	1	0.268941	0.128276	0.029745	-0.140664	-0.239196
Kif9	ENSMUSG00000032489	clean	9:110488642-110489835:+	0	0	1	0	0	1	0.128277	0.268942	0.0951127	0.140665	-0.0331647
Kif9	ENSMUSG00000032489	clean	9:110490060-110494401:+	0	0	1	0	0	1	0.109232	0.0842242	0.0309981	-0.0250079	-0.078234
Kif9	ENSMUSG00000032489	clean	9:110494485-110494591:+	0	0	1	0	0	1	0.155363	0.0626941	0.0275198	-0.0926685	-0.127843
Kif9	ENSMUSG00000032489	clean	9:110494684-110495810:+	0	0	1	0	0	1	0.0951118	0.0439635	0.0535655	-0.0511482	-0.0415462
Kif9	ENSMUSG00000032489	clean	9:110495958-110496916:+	0	0	1	0	0	1	0.0951118	0.128276	0.0414848	0.0331644	-0.0536271
Kif9	ENSMUSG00000032489	clean	9:110496981-110501588:+	0	0	1	0	0	1	0.155363	0.0951122	0.0626944	-0.0602507	-0.0926685
Kif9	ENSMUSG00000032489	clean	9:110501666-110506192:+	0	0	1	0	0	1	0.268941	0.0577715	0.0439636	-0.211169	-0.224977
Kif9	ENSMUSG00000032489	clean	9:110506261-110506660:+	0	0	1	0	0	1	0.0535654	0.0372807	0.0275198	-0.0162848	-0.0260456
Kif9	ENSMUSG00000032489	clean	9:110506765-110509457:+	0	0	1	0	0	1	0.128276	0.0535655	0.0256045	-0.0747105	-0.102672
Kif9	ENSMUSG00000032489	clean	9:110509513-110510380:+	0	0	1	0	0	1	0.0951118	0.0755732	0.0323615	-0.0195386	-0.0627502
Kif9	ENSMUSG00000032489	clean	9:110510471-110511320:+	0.583843	0.00165251	1	0	0	1	0.0685337	0.0993252	0.0218096	0.0307915	-0.0467241
Kif9	ENSMUSG00000032489	clean	9:110511454-110514428:+	0	0	1	0	0	1	0.0755731	0.0755731	0.0265276	1.24303e-08	-0.0490455
Kif9	ENSMUSG00000032489	clean	9:110514623-110517504:+	0	0	1	0	0	1	0.0685337	0.0275198	0.015097	-0.0410139	-0.0534367
Kif9	ENSMUSG00000032489	clean	9:110514623-110524883:+	0	0	1	0	0	1	0.062694	0.0275198	0.015097	-0.0351742	-0.047597
Kif9	ENSMUSG00000032489	clean	9:110517719-110519034:+	0	0	1	0	0	1	0.0951116	0.0323615	0.0164469	-0.0627502	-0.0786648
Kif9	ENSMUSG00000032489	clean	9:110519211-110519499:+	0.721346	0.00203492	1	0	0	1	0.0685338	0.108183	0.0256044	0.0396495	-0.0429293
Kif9	ENSMUSG00000032489	clean	9:110519615-110521259:+	0	0	1	0	0	1	0.128276	0.0535656	0.0535656	-0.0747105	-0.0747105
Setd2	ENSMUSG00000044791	clean	9:110532752-110545299:+	0	0	1	0	0	1	0.0309981	0.0467573	0.0577713	0.0157592	0.0267732
Setd2	ENSMUSG00000044791	clean	9:110545315-110547208:+	0	0	1	0	0	1	0.029745	0.062694	0.0951117	0.0329491	0.0653668
Setd2	ENSMUSG00000044791	clean	9:110551494-110553102:+	0	0	1	0	0	1	0.00494678	0.00802046	0.00889292	0.00307368	0.00394614
Setd2	ENSMUSG00000044791	clean	9:110553234-110556287:+	0	0	1	0	0	1	0.00695851	0.0076059	0.0119179	0.000647396	0.00495942
Setd2	ENSMUSG00000044791	clean	9:110556416-110561115:+	0	0	1	0	0	1	0.00641267	0.0072321	0.011544	0.000819422	0.00513128
Setd2	ENSMUSG00000044791	clean	9:110561239-110562936:+	0	0	1	0	0	1	0.00460613	0.00508349	0.00868302	0.000477365	0.0040769
Setd2	ENSMUSG00000044791	clean	9:110561248-110562936:+	0	0	1	0	0	1	0.00460613	0.00508349	0.00868302	0.000477365	0.0040769
Setd2	ENSMUSG00000044791	clean	9:110563014-110564570:+	0	0	1	0	0	1	0.00425947	0.00580549	0.00784933	0.00154602	0.00358986
Setd2	ENSMUSG00000044791	clean	9:110564668-110567707:+	0	0	1	0	0	1	0.00446632	0.00546079	0.00878672	0.000994461	0.0043204
Setd2	ENSMUSG00000044791	clean	9:110567834-110569676:+	0	0	1	0	0	1	0.00404853	0.00478589	0.00619664	0.000737361	0.00214811
Setd2	ENSMUSG00000044791	clean	9:110569811-110571946:+	0.424026	0.00133728	1	-0.486817	-0.0067917	1	0.01227	0.0163935	0.00878672	0.00412352	-0.00348328
Setd2	ENSMUSG00000044791	clean	9:110572066-110573611:+	0	0	1	0	0	1	0.00709267	0.00810885	0.0164468	0.00101619	0.00935418
Setd2	ENSMUSG00000044791	clean	9:110574274-110590387:+	0	0	1	0	0	1	0.00370222	0.00379777	0.00652644	9.55476e-05	0.00282422
Setd2	ENSMUSG00000044791	clean	9:110590436-110592398:+	0	0	1	0	0	1	0.00394013	0.00396134	0.00768535	2.12131e-05	0.00374522
Setd2	ENSMUSG00000044791	clean	9:110590436-110592401:+	0	0	1	0	0	1	0.00394013	0.00396134	0.00768535	2.12131e-05	0.00374522
Setd2	ENSMUSG00000044791	clean	9:110592579-110594090:+	0	0	1	0	0	1	0.00359372	0.00336371	0.00554307	-0.000230013	0.00194934
Setd2	ENSMUSG00000044791	clean	9:110594760-110599118:+	0	0	1	0	0	1	0.00270764	0.00273787	0.00463514	3.02262e-05	0.0019275
Setd2	ENSMUSG00000044791	clean	9:110599253-110602122:+	0	0	1	0	0	1	0.00558514	0.00438644	0.0076059	-0.0011987	0.00202076
Setd2	ENSMUSG00000044791	clean	9:110602262-110604119:+	0	0	1	0	0	1	0.00416307	0.00357625	0.0072321	-0.000586816	0.00306903
Setd2	ENSMUSG00000044791	clean	9:110604231-110614869:+	0.885254	0.00331804	1	-0.911649	-0.0139942	1	0.00657898	0.0120846	0.00350805	0.00550564	-0.00307093
Setd2	ENSMUSG00000044791	clean	9:110614950-110617433:+	0	0	1	0	0	1	0.00310795	0.00287705	0.00508349	-0.000230907	0.00197554
Setd2	ENSMUSG00000044791	clean	9:110617535-110617817:+	0.525178	0.00176157	1	-0.887932	-0.0135324	1	0.00763363	0.0109489	0.00413965	0.00331531	-0.00349398
Nradd	ENSMUSG00000032491	clean	9:110621737-110621839:-	0.445711	0.00126603	1	0	0	1	0.0372807	0.0500997	0.155363	0.012819	0.118082
Nradd	ENSMUSG00000032491	clean	9:110621982-110622071:-	0	0	1	0	0	1	0.0499306	0.0755732	0.196951	0.0256426	0.14702
Nradd	ENSMUSG00000032491	clean	9:110622114-110623086:-	1.19264	0.00331441	1	2.27864	0.0391972	1	0.111112	0.222223	0.37754	0.111111	0.266428
Nradd	ENSMUSG00000032491	clean	9:110622261-110623086:-	1.19264	0.00331441	1	2.27864	0.0391972	1	0.111112	0.222223	0.37754	0.111111	0.266428
Nradd	ENSMUSG00000032491	clean	9:110623235-110624314:-	0	0	1	0	0	1	0.0755738	0.0842245	0.37754	0.00865071	0.301966
Nbeal2	ENSMUSG00000056724	clean	9:110625226-110625328:-	0	0	1	0	0	1	0.084224	0.015743	0.0256044	-0.068481	-0.0586196
Nbeal2	ENSMUSG00000056724	clean	9:110625464-110625733:-	0	0	1	0	0	1	0.0323614	0.00776648	0.0164469	-0.024595	-0.0159146
Nbeal2	ENSMUSG00000056724	clean	9:110625882-110625962:-	-1.01562	-0.00321744	1	-0.142267	-0.00192566	1	0.0755731	0.0388641	0.0689657	-0.036709	-0.00660731
Nbeal2	ENSMUSG00000056724	clean	9:110626121-110626216:-	-0.305766	-0.000931949	1	0	0	1	0.0285891	0.0232559	0.0125267	-0.00533318	-0.0160624
Nbeal2	ENSMUSG00000056724	clean	9:110626333-110626535:-	0	0	1	0	0	1	0.0951117	0.020589	0.0414847	-0.0745227	-0.053627
Nbeal2	ENSMUSG00000056724	clean	9:110626630-110626732:-	-1.8059	-0.00769983	1	0	0	1	0.0414846	0.0122269	0.0136922	-0.0292577	-0.0277924
Nbeal2	ENSMUSG00000056724	clean	9:110626905-110627077:-	0.980349	0.00340434	1	0	0	1	0.0239383	0.046154	0.0185164	0.0222156	-0.00542194
Nbeal2	ENSMUSG00000056724	clean	9:110627187-110627268:-	-0.650413	-0.00198829	1	-1.04419	-0.0161575	1	0.0467573	0.0303032	0.023233	-0.0164541	-0.0235243
Nbeal2	ENSMUSG00000056724	clean	9:110627187-110627806:-	0	0	1	0	0	1	0.0372806	0.011025	0.0134421	-0.0262556	-0.0238386
Nbeal2	ENSMUSG00000056724	clean	9:110627358-110627806:-	0	0	1	0	0	1	0.0535654	0.0180618	0.0176291	-0.0355036	-0.0359363
Nbeal2	ENSMUSG00000056724	clean	9:110627923-110627991:-	0	0	1	0	0	1	0.0439634	0.0134421	0.0172166	-0.0305214	-0.0267469
Nbeal2	ENSMUSG00000056724	clean	9:110628089-110628186:-	0	0	1	0	0	1	0.030998	0.00934471	0.0145019	-0.0216533	-0.0164962
Nbeal2	ENSMUSG00000056724	clean	9:110628304-110628393:-	-0.758645	-0.0023971	1	0	0	1	0.0372806	0.0223759	0.0211817	-0.0149047	-0.0160989
Nbeal2	ENSMUSG00000056724	clean	9:110628503-110628618:-	-1.80735	-0.00760738	1	-3.19758	-0.174852	1	0.2	0.0666669	0.0265276	-0.133333	-0.173473
Nbeal2	ENSMUSG00000056724	clean	9:110628749-110628877:-	0	0	1	0	0	1	0.0414846	0.0127436	0.0239383	-0.028741	-0.0175463
Nbeal2	ENSMUSG00000056724	clean	9:110629018-110629115:-	-1.63413	-0.00643274	1	0	0	1	0.0414846	0.0137516	0.0136922	-0.0277331	-0.0277924
Nbeal2	ENSMUSG00000056724	clean	9:110629240-110629569:-	0	0	1	0	0	1	0.155363	0.0247434	0.0467574	-0.130619	-0.108605
Nbeal2	ENSMUSG00000056724	clean	9:110629665-110629769:-	0	0	1	0	0	1	0.0285891	0.00922751	0.0256044	-0.0193616	-0.00298469
Nbeal2	ENSMUSG00000056724	clean	9:110630086-110630189:-	0	0	1	0	0	1	0.0577713	0.0168229	0.0275198	-0.0409484	-0.0302515
Nbeal2	ENSMUSG00000056724	clean	9:110630353-110630783:-	0	0	1	0	0	1	0.0392705	0.0239383	0.0323615	-0.0153322	-0.00690902
Nbeal2	ENSMUSG00000056724	clean	9:110630919-110631000:-	0	0	1	0	0	1	0.0439634	0.0139519	0.0224758	-0.0300116	-0.0214876
Nbeal2	ENSMUSG00000056724	clean	9:110631125-110631341:-	0	0	1	0	0	1	0.268941	0.0499306	0.0626943	-0.21901	-0.206246
Nbeal2	ENSMUSG00000056724	clean	9:110631499-110631619:-	-1.94373	-0.00587234	1	-1.59581	-0.024441	1	0.168176	0.0499305	0.0626941	-0.118246	-0.105482
Nbeal2	ENSMUSG00000056724	clean	9:110631769-110631857:-	-3.11512	-0.0299402	1	-1.53916	-0.0295177	1	0.157895	0.0211817	0.0606063	-0.136713	-0.0972887
Nbeal2	ENSMUSG00000056724	clean	9:110632202-110632289:-	0	0	1	0	0	1	0.0439634	0.0139519	0.023184	-0.0300116	-0.0207794
Nbeal2	ENSMUSG00000056724	clean	9:110632206-110632293:-		0			0
Nbeal2	ENSMUSG00000056724	clean	9:110632427-110632734:-	0	0	1	0	0	1	0.0842241	0.0323615	0.0499304	-0.0518626	-0.0342937
Nbeal2	ENSMUSG00000056724	clean	9:110632894-110632976:-	0	0	1	0	0	1	0.0577713	0.0285891	0.0297449	-0.0291822	-0.0280264
Nbeal2	ENSMUSG00000056724	clean	9:110633155-110633681:-	0	0	1	0	0	1	0.0275198	0.0129682	0.0239383	-0.0145515	-0.00358147
Nbeal2	ENSMUSG00000056724	clean	9:110634197-110634363:-	-0.670969	-0.00182631	1	0	0	1	0.0842242	0.0546105	0.0951118	-0.0296136	0.0108876
Nbeal2	ENSMUSG00000056724	clean	9:110634449-110634712:-	0.147239	0.000424817	1	0	0	1	0.062694	0.0689658	0.0535654	0.00627176	-0.00912857
Nbeal2	ENSMUSG00000056724	clean	9:110634470-110634712:-	0.147239	0.000424817	1	0	0	1	0.062694	0.0689658	0.0535654	0.00627176	-0.00912857
Nbeal2	ENSMUSG00000056724	clean	9:110634872-110635045:-	0	0	1	0	0	1	0.0842241	0.0285891	0.0499304	-0.055635	-0.0342937
Nbeal2	ENSMUSG00000056724	clean	9:110635204-110635297:-	0	0	1	0	0	1	0.499991	0.0685363	0.196954	-0.431455	-0.303037
Nbeal2	ENSMUSG00000056724	clean	9:110635451-110635613:-	0	0	1	0	0	1	0.062694	0.020589	0.0467573	-0.042105	-0.0159367
Nbeal2	ENSMUSG00000056724	clean	9:110635716-110635860:-	0	0	1	0	0	1	0.062694	0.0309981	0.0275198	-0.0316959	-0.0351742
Nbeal2	ENSMUSG00000056724	clean	9:110636428-110636561:-	0	0	1	0	0	1	0.0392705	0.0142216	0.0239383	-0.0250489	-0.0153321
Nbeal2	ENSMUSG00000056724	clean	9:110636736-110636890:-	-0.600579	-0.00163884	1	0	0	1	0.0842241	0.0571849	0.0755732	-0.0270392	-0.00865098
Nbeal2	ENSMUSG00000056724	clean	9:110636983-110637074:-	0	0	1	0	0	1	0.19695	0.0467576	0.0842244	-0.150193	-0.112726
Nbeal2	ENSMUSG00000056724	clean	9:110637157-110637363:-	0	0	1	0	0	1	0.0842242	0.0577714	0.0499305	-0.0264528	-0.0342937
Nbeal2	ENSMUSG00000056724	clean	9:110637685-110637878:-	0	0	1	0	0	1	0.0842242	0.0309981	0.0577714	-0.053226	-0.0264527
Nbeal2	ENSMUSG00000056724	clean	9:110637998-110638091:-	0	0	1	0	0	1	0.155363	0.0499305	0.0535655	-0.105432	-0.101797
Nbeal2	ENSMUSG00000056724	clean	9:110638224-110638304:-	0	0	1	0	0	1	0.0951118	0.0467574	0.0951118	-0.0483544	1.34409e-08
Nbeal2	ENSMUSG00000056724	clean	9:110638906-110639293:-	0	0	1	0	0	1	0.062694	0.0275198	0.0755731	-0.0351742	0.0128791
Nbeal2	ENSMUSG00000056724	clean	9:110639392-110639779:-	0	0	1	0	0	1	0.0467574	0.0499304	0.0755732	0.003173	0.0288157
Nbeal2	ENSMUSG00000056724	clean	9:110639863-110641410:-	0	0	1	0	0	1	0.128276	0.0414848	0.0951119	-0.0867914	-0.0331643
Nbeal2	ENSMUSG00000056724	clean	9:110639863-110641770:-	0	0	1	0	0	1	0.109232	0.0414847	0.0842242	-0.0677474	-0.0250079
Nbeal2	ENSMUSG00000056724	clean	9:110641491-110641770:-	0.63534	0.00118733	1	0	0	1	0.155363	0.222223	0.155363	0.0668601	1.43457e-07
Nbeal2	ENSMUSG00000056724	clean	9:110641877-110642010:-	0	0	1	0	0	1	0.0842241	0.0323615	0.0685338	-0.0518626	-0.0156903
Nbeal2	ENSMUSG00000056724	clean	9:110642293-110642384:-	0	0	1	0	0	1	0.128276	0.0499305	0.0499305	-0.0783456	-0.0783456
Nbeal2	ENSMUSG00000056724	clean	9:110642470-110643711:-	0	0	1	0	0	1	0.268941	0.0467576	0.0951121	-0.222183	-0.173829
Nbeal2	ENSMUSG00000056724	clean	9:110643794-110644008:-	0	0	1	0	0	1	0.128276	0.0392705	0.0499305	-0.0890055	-0.0783456
Nbeal2	ENSMUSG00000056724	clean	9:110644127-110644219:-	0	0	1	0	0	1	0.0577714	0.0685338	0.0439635	0.0107624	-0.0138079
Nbeal2	ENSMUSG00000056724	clean	9:110644301-110644416:-	0	0	1	0	0	1	0.155363	0.0842245	0.128277	-0.0711385	-0.0270865
Nbeal2	ENSMUSG00000056724	clean	9:110644545-110644629:-	0	0	1	0	0	1	0.128287	0.377539	0.499994	0.249253	0.371707
Nbeal2	ENSMUSG00000056724	clean	9:110644718-110645249:-	0	0	1	0	0	1	0.268948	0.268947	0.499997	-8.16048e-07	0.231049
Nbeal2	ENSMUSG00000056724	clean	9:110644718-110653896:-	0	0	1	0	0	1	0.268948	0.268947	0.499997	-8.16048e-07	0.231049
Ccdc12	ENSMUSG00000019659	clean	9:110656658-110692315:+	0	0	1	0	0	1	0.00550162	0.00664431	0.00922751	0.00114269	0.00372589
Ccdc12	ENSMUSG00000019659	clean	9:110656658-110700672:+	0	0	1	0	0	1	0.00550162	0.00670486	0.00922751	0.00120324	0.00372589
Ccdc12	ENSMUSG00000019659	clean	9:110656651-110709935:+		0			0
Ccdc12	ENSMUSG00000019659	clean	9:110667071-110692315:+	0	0	1	0	0	1	0.00550162	0.00676652	0.00946492	0.0012649	0.0039633
Ccdc12	ENSMUSG00000019659	clean	9:110692383-110708445:+	0	0	1	0	0	1	0.00206829	0.00221792	0.00263021	0.000149633	0.000561922
Ccdc12	ENSMUSG00000019659	clean	9:110700743-110708445:+	0	0	1	0	0	1	0.00206829	0.00221792	0.00263021	0.000149633	0.000561922
Ccdc12	ENSMUSG00000019659	clean	9:110708525-110709893:+	0.100917	0.000375728	1	-3.15036	-0.602984	0.419032	0.0478469	0.0511364	0.00562786	0.00328947	-0.0422191
Ccdc12	ENSMUSG00000019659	clean	9:110709955-110710126:+	0.066401	0.000230896	1	-2.04255	-0.0677097	0.625685	0.00687287	0.00719426	0.00167701	0.000321392	-0.00519586
Ccdc12	ENSMUSG00000019659	clean	9:110710161-110711085:+	0	0	1	0	0	1	0.00090086	0.000962116	0.00115371	6.12559e-05	0.000252853
Ccdc12	ENSMUSG00000019659	known-exon	9:110711162-110711250:+	-0.342999	-0.00119768	1	-2.06022	-0.0688341	0.640952	0.00605146	0.00477709	0.00145772	-0.00127437	-0.00459373
Pth1r	ENSMUSG00000032492	clean	9:110722634-110723585:-	0	0	1	0	0	1	0.499997	0.00760591	0.00589858	-0.492391	-0.494098
Pth1r	ENSMUSG00000032492	clean	9:110723627-110723709:-	0	0	1	0	0	1	0.19695	0.0072321	0.00670486	-0.189718	-0.190245
Pth1r	ENSMUSG00000032492	clean	9:110723851-110724398:-	0	0	1	0	0	1	0.499997	0.00889293	0.00745184	-0.491104	-0.492545
Pth1r	ENSMUSG00000032492	clean	9:110724493-110724726:-	0	0	1	0	0	1	0.19695	0.00433476	0.00421072	-0.192615	-0.192739
Pth1r	ENSMUSG00000032492	clean	9:110724793-110725112:-	0	0	1	0	0	1	0.155362	0.011025	0.0102566	-0.144337	-0.145106
Pth1r	ENSMUSG00000032492	clean	9:110725173-110726442:-	0	0	1	0	0	1	0.499997	0.00614489	0.00641268	-0.493852	-0.493584
Pth1r	ENSMUSG00000032492	clean	9:110726596-110726969:-	0	0	1	0	0	1	0.26894	0.00737712	0.00511886	-0.261563	-0.263821
Pth1r	ENSMUSG00000032492	clean	9:110727165-110727410:-	0	0	1	0	0	1	0.26894	0.00511886	0.00394013	-0.263821	-0.265
Pth1r	ENSMUSG00000032492	clean	9:110727505-110727677:-	-5.4978	-0.207626	0.358573	0	0	1	0.26894	0.00807565	0.00355896	-0.260864	-0.265381
Pth1r	ENSMUSG00000032492	clean	9:110727796-110727897:-	0	0	1	0	0	1	0.155362	0.00554307	0.00433476	-0.149819	-0.151027
Pth1r	ENSMUSG00000032492	clean	9:110728008-110729594:-	0	0	1	0	0	1	0.26894	0.00737713	0.00604394	-0.261563	-0.262896
Pth1r	ENSMUSG00000032492	clean	9:110729729-110731537:-	0	0	1	0	0	1	0.499997	0.00737714	0.00664433	-0.492619	-0.493352
Pth1r	ENSMUSG00000032492	clean	9:110731640-110741938:-	0	0	1	0	0	1	0.499996	0.0685344	0.053566	-0.431461	-0.44643
Pth1r	ENSMUSG00000032492	clean	9:110731640-110742225:-	0	0	1	0	0	1	0.499996	0.0685344	0.053566	-0.431461	-0.44643
Pth1r	ENSMUSG00000032492	clean	9:110731640-110744730:-	0	0	1	0	0	1	0.499996	0.0685344	0.053566	-0.431461	-0.44643
Pth1r	ENSMUSG00000032492	clean	9:110742033-110742225:-	0	0	1	0	0	1	0.499995	0.0755742	0.062695	-0.42442	-0.4373
Myl3	ENSMUSG00000059741	clean	9:110742038-110763739:+	0	0	1	0	0	1	0.499991	0.268949	0.5	-0.231041	9.108e-06
Pth1r	ENSMUSG00000032492	clean	9:110742345-110744730:-	0	0	1	0	0	1	0.499987	0.5	0.095119	1.33447e-05	-0.404868
Pth1r	ENSMUSG00000032492	clean	9:110744787-110746968:-		0			0
Myl3	ENSMUSG00000059741	clean	9:110763900-110766478:+	0	0	1	0	0	1	0.499991	0.377545	0.377545	-0.122445	-0.122445
Myl3	ENSMUSG00000059741	clean	9:110765931-110766478:+	0	0	1	0	0	1	0.499991	0.377545	0.377545	-0.122445	-0.122445
Myl3	ENSMUSG00000059741	clean	9:110766214-110766478:+	0	0	1	0	0	1	0.499991	0.377545	0.377545	-0.122445	-0.122445
Myl3	ENSMUSG00000059741	clean	9:110766506-110766620:+	0	0	1	0	0	1	0.499988	0.196959	0.377545	-0.303029	-0.122442
Myl3	ENSMUSG00000059741	clean	9:110766770-110767907:+		0			0
Myl3	ENSMUSG00000059741	clean	9:110768081-110769101:+	0	0	1	0	0	1	0.499988	0.377545	0.196959	-0.122442	-0.303029
Myl3	ENSMUSG00000059741	clean	9:110769179-110769414:+	0	0	1	0	0	1	0.499991	0.377545	0.377545	-0.122445	-0.122445
Myl3	ENSMUSG00000059741	clean	9:110769452-110769584:+	0	0	1	0	0	1	0.499991	0.377545	0.377545	-0.122445	-0.122445
Prss42	ENSMUSG00000044664	clean	9:110798408-110798711:+		0			0
Prss42	ENSMUSG00000044664	clean	9:110798868-110799157:+		0			0
Prss42	ENSMUSG00000044664	clean	9:110799420-110800810:+		0			0
Prss42	ENSMUSG00000044664	clean	9:110800971-110802994:+	0	0	1	0	0	1	0.499993	0.5	0.377545	7.41707e-06	-0.122447
Prss44	ENSMUSG00000032493	clean	9:110814756-110815292:+		0			0
Prss44	ENSMUSG00000032493	clean	9:110815552-110816416:+		0			0
Prss44	ENSMUSG00000032493	clean	9:110816571-110817088:+		0			0
Prss43	ENSMUSG00000058398	clean	9:110827125-110827325:+		0			0
Prss43	ENSMUSG00000058398	clean	9:110827574-110827755:+		0			0
Prss43	ENSMUSG00000058398	clean	9:110827915-110828522:+		0			0
Prss43	ENSMUSG00000058398	clean	9:110828785-110829384:+		0			0
Prss43	ENSMUSG00000058398	clean	9:110829545-110830781:+		0			0
Prss45	ENSMUSG00000047257	clean	9:110834739-110836065:+		0			0
Prss45	ENSMUSG00000047257	clean	9:110834739-110838420:+		0			0
Prss45	ENSMUSG00000047257	clean	9:110836092-110838420:+		0			0
Prss45	ENSMUSG00000047257	clean	9:110838568-110839021:+	0	0	1	0	0	1	0.37754	0.268948	0.499998	-0.108592	0.122458
Prss45	ENSMUSG00000047257	clean	9:110839296-110840386:+		0			0
Prss45	ENSMUSG00000047257	clean	9:110840550-110840844:+	0	0	1	0	0	1	0.377543	0.499998	0.499998	0.122455	0.122455
Prss46	ENSMUSG00000049719	clean	9:110844634-110849626:+		0			0
Prss46	ENSMUSG00000049719	clean	9:110849804-110849995:+	0	0	1	0	0	1	0.499993	0.5	0.377545	7.41707e-06	-0.122447
Prss46	ENSMUSG00000049719	clean	9:110850258-110851314:+	0	0	1	0	0	1	0.499989	0.5	0.155371	1.14521e-05	-0.344617
Prss46	ENSMUSG00000049719	clean	9:110851478-110855999:+		0			0
Prss50	ENSMUSG00000048752	clean	9:110858459-110861259:+		0			0
Prss50	ENSMUSG00000048752	clean	9:110861422-110862261:+		0			0
Prss50	ENSMUSG00000048752	clean	9:110862545-110863729:+		0			0
Prss50	ENSMUSG00000048752	clean	9:110862545-110864280:+		0			0
Prss50	ENSMUSG00000048752	clean	9:110863896-110864280:+		0			0
Tmie	ENSMUSG00000049555	clean	9:110866957-110867447:-	0	0	1	0	0	1	0.0499303	0.00878673	0.00934471	-0.0411436	-0.0405856
Tmie	ENSMUSG00000049555	clean	9:110867597-110870630:-	0	0	1	0	0	1	0.19695	0.0200285	0.0392705	-0.176922	-0.15768
Tmie	ENSMUSG00000049555	clean	9:110870748-110873795:-	0	0	1	0	0	1	0.155363	0.029745	0.0842242	-0.125618	-0.0711384
Tmie	ENSMUSG00000049555	clean	9:110874026-110875627:-	-3.92249	-0.0281101	1	0	0	1	0.26894	0.0236867	0.0414847	-0.245254	-0.227456
Tmie	ENSMUSG00000049555	clean	9:110875537-110875627:-	0	0	1	-1.78114	-0.031471	1	0.377539	0.0145019	0.15	-0.363037	-0.227539
Tmie	ENSMUSG00000049555	clean	9:110875839-110879269:-	-4.5793	-0.0304547	1	0	0	1	0.499997	0.0401505	0.0685339	-0.459847	-0.431463
Als2cl	ENSMUSG00000044037	known-exon	9:110880229-110880341:+	-0.431762	-0.000850239	1	0	0	1	0.268941	0.214287	0.196951	-0.0546543	-0.0719897
Als2cl	ENSMUSG00000044037	clean	9:110880229-110882713:+	0.568226	0.00168788	1	0	0	1	0.155363	0.214286	0.0685338	0.0589234	-0.0868288
Als2cl	ENSMUSG00000044037	clean	9:110880457-110882713:+	0.957267	0.0030176	1	0	0	1	0.128276	0.222222	0.0685338	0.0939464	-0.0597423
Als2cl	ENSMUSG00000044037	clean	9:110882823-110884014:+	-0.0933567	-0.000277637	1	-1.36611	-0.0219574	1	0.155363	0.147059	0.0666042	-0.00830348	-0.0887583
Als2cl	ENSMUSG00000044037	clean	9:110882823-110884017:+	-0.0933567	-0.000277637	1	-1.36611	-0.0219574	1	0.155363	0.147059	0.0666042	-0.00830348	-0.0887583
Als2cl	ENSMUSG00000044037	clean	9:110884146-110884866:+	0	0	1	0	0	1	0.030998	0.00585166	0.00868303	-0.0251464	-0.022315
Als2cl	ENSMUSG00000044037	clean	9:110885065-110885387:+	0.0427614	0.000139721	1	0	0	1	0.0200285	0.0206186	0.00515472	0.000590105	-0.0148738
Als2cl	ENSMUSG00000044037	clean	9:110885453-110885782:+	1.84273	0.0125291	1	-0.609772	-0.00867997	1	0.0265276	0.0890411	0.0175439	0.0625136	-0.00898362
Als2cl	ENSMUSG00000044037	clean	9:110885948-110886405:+	1.27063	0.00591284	1	-0.60461	-0.00860215	1	0.0239383	0.055866	0.0158731	0.0319277	-0.00806521
Als2cl	ENSMUSG00000044037	clean	9:110886537-110887291:+	0	0	1	0	0	1	0.0224758	0.00534185	0.00776648	-0.0171339	-0.0147093
Als2cl	ENSMUSG00000044037	clean	9:110887411-110888479:+	2.90835	0.0667862	0.896466	1.06418	0.0181664	1	0.0354827	0.216418	0.0714286	0.180935	0.0359459
Als2cl	ENSMUSG00000044037	clean	9:110888108-110888479:+	2.78846	0.0586309	0.955636	0.927795	0.0149544	1	0.0571848	0.295302	0.103448	0.238117	0.0462635
Als2cl	ENSMUSG00000044037	clean	9:110888538-110888685:+	1.46287	0.00795137	1	0.0580285	0.000764977	1	0.0265276	0.069869	0.0275863	0.0433415	0.00105871
Als2cl	ENSMUSG00000044037	clean	9:110888752-110889104:+	-1.18307	-0.0042586	1	0	0	1	0.0185164	0.00824022	0.00695851	-0.0102762	-0.0115579
Als2cl	ENSMUSG00000044037	clean	9:110889301-110889706:+	-1.4719	-0.00580958	1	0	0	1	0.00971486	0.00352418	0.00289972	-0.00619068	-0.00681514
Als2cl	ENSMUSG00000044037	clean	9:110889772-110890084:+	1.81298	0.0125472	1	-1.03201	-0.0163484	1	0.020589	0.0687831	0.0101756	0.0481942	-0.0104133
Als2cl	ENSMUSG00000044037	clean	9:110890183-110890300:+	-0.666603	-0.00213726	1	0	0	1	0.0134421	0.00851068	0.00327391	-0.0049314	-0.0101682
Als2cl	ENSMUSG00000044037	clean	9:110890462-110890781:+	-0.755718	-0.00246931	1	-0.875892	-0.0132481	1	0.0185164	0.0110498	0.0101756	-0.00746659	-0.00834075
Als2cl	ENSMUSG00000044037	clean	9:110890893-110891853:+	2.0144	0.0169966	1	0.508281	0.00709502	1	0.00971486	0.0381232	0.0137615	0.0284083	0.00404665
Als2cl	ENSMUSG00000044037	clean	9:110891931-110892793:+	0	0	1	0	0	1	0.0297449	0.00438644	0.00534185	-0.0253584	-0.024403
Als2cl	ENSMUSG00000044037	clean	9:110892924-110893986:+	1.4078	0.007311	1	0	0	1	0.0139519	0.0361842	0.00324503	0.0222324	-0.0107068
Als2cl	ENSMUSG00000044037	clean	9:110894160-110894295:+	-1.82197	-0.00820012	1	0	0	1	0.0176291	0.00504997	0.00481723	-0.0125791	-0.0128118
Als2cl	ENSMUSG00000044037	clean	9:110894160-110894565:+	-0.480894	-0.00158724	1	0	0	1	0.0172165	0.0123967	0.00481723	-0.00481981	-0.0123993
Als2cl	ENSMUSG00000044037	clean	9:110894392-110894565:+	0.130748	0.000430305	1	0	0	1	0.0247433	0.0270271	0.00646906	0.00228374	-0.0182743
Als2cl	ENSMUSG00000044037	clean	9:110894723-110895284:+	0	0	1	0	0	1	0.0160873	0.0034424	0.00515473	-0.0126449	-0.0109325
Als2cl	ENSMUSG00000044037	clean	9:110895350-110895711:+	0	0	1	0	0	1	0.0275198	0.00542056	0.00776648	-0.0220992	-0.0197533
Als2cl	ENSMUSG00000044037	clean	9:110895885-110896636:+	-0.507266	-0.00170446	1	0	0	1	0.0323614	0.0229886	0.00475497	-0.00937287	-0.0276065
Als2cl	ENSMUSG00000044037	clean	9:110896679-110897500:+	-2.54168	-0.0159868	1	0	0	1	0.0354827	0.0062784	0.00488115	-0.0292043	-0.0306016
Als2cl	ENSMUSG00000044037	clean	9:110897562-110897686:+	-1.23538	-0.00452466	1	-1.49416	-0.028418	1	0.0160872	0.00689659	0.00577066	-0.00919065	-0.0103166
Als2cl	ENSMUSG00000044037	clean	9:110897836-110898048:+	0.0144551	4.69801e-05	1	-1.01137	-0.0158945	1	0.0211817	0.0213904	0.0106211	0.000208734	-0.0105606
Als2cl	ENSMUSG00000044037	clean	9:110898145-110898415:+	-1.67953	-0.00721069	1	0	0	1	0.0113656	0.00357613	0.00324503	-0.0077895	-0.0081206
Gm590	ENSMUSG00000096393	clean	9:110915026-110916451:-	0	0	1	0	0	1	0.499993	0.5	0.377545	7.41707e-06	-0.122447
Gm590	ENSMUSG00000096393	clean	9:110916597-110916796:-		0			0
Tdgf1	ENSMUSG00000032494	clean	9:110940819-110942328:-	0	0	1	0	0	1	0.499993	0.377545	0.5	-0.122447	7.41707e-06
Tdgf1	ENSMUSG00000032494	clean	9:110942438-110942529:-	0	0	1	0	0	1	0.49999	0.155367	0.0842274	-0.344623	-0.415762
Tdgf1	ENSMUSG00000032494	clean	9:110942644-110943151:-	0	0	1	0	0	1	0.499986	0.377545	0.0755787	-0.122441	-0.424407
Tdgf1	ENSMUSG00000032494	clean	9:110942644-110944190:-	0	0	1	0	0	1	0.499993	0.196953	0.0626957	-0.30304	-0.437297
Tdgf1	ENSMUSG00000032494	clean	9:110943253-110944190:-	0	0	1	0	0	1	0.499989	0.196956	0.109237	-0.303033	-0.390752
Lrrc2	ENSMUSG00000032495	clean	9:110951676-110957799:+	0	0	1	0	0	1	0.499988	0.5	0.0577759	1.23206e-05	-0.442212
Lrrc2	ENSMUSG00000032495	clean	9:110953888-110957799:+	0	0	1	0	0	1	0.499988	0.5	0.0577759	1.23206e-05	-0.442212
Lrrc2	ENSMUSG00000032495	clean	9:110957946-110960801:+	0	0	1	0	0	1	0.377539	0.128277	0.0372809	-0.249262	-0.340258
Lrrc2	ENSMUSG00000032495	clean	9:110957956-110962514:+	0	0	1	0	0	1	0.499997	0.0685339	0.0275199	-0.431463	-0.472477
Lrrc2	ENSMUSG00000032495	clean	9:110961009-110962514:+	0	0	1	0	0	1	0.499994	0.0577721	0.0265281	-0.442222	-0.473466
Lrrc2	ENSMUSG00000032495	clean	9:110962671-110966440:+	0	0	1	0	0	1	0.499996	0.0499308	0.0535659	-0.450065	-0.44643
Lrrc2	ENSMUSG00000032495	clean	9:110966577-110970013:+	0	0	1	0	0	1	0.499997	0.0951122	0.0323617	-0.404884	-0.467635
Lrrc2	ENSMUSG00000032495	clean	9:110979625-110980826:+	0	0	1	0	0	1	0.377539	0.0535656	0.0256045	-0.323973	-0.351934
Lrrc2	ENSMUSG00000032495	clean	9:110980963-110981629:+	0	0	1	0	0	1	0.499997	0.0951122	0.0309983	-0.404884	-0.468998
Rtp3	ENSMUSG00000066319	clean	9:110987314-110989444:-		0			0
Rtp3	ENSMUSG00000066319	clean	9:110989663-110990175:-		0			0
Gm10030	ENSMUSG00000057802	clean	9:111004889-111005851:+		0			0
Gm10030	ENSMUSG00000057802	clean	9:111005938-111006342:+		0			0
Gm10030	ENSMUSG00000057802	clean	9:111006430-111006776:+		0			0
Ltf	ENSMUSG00000032496	clean	9:111019368-111019453:+		0			0
Ltf	ENSMUSG00000032496	clean	9:111019368-111020846:+		0			0
Ltf	ENSMUSG00000032496	clean	9:111019490-111020846:+		0			0
Ltf	ENSMUSG00000032496	clean	9:111021007-111021925:+		0			0
Ltf	ENSMUSG00000032496	clean	9:111021007-111021977:+		0			0
Ltf	ENSMUSG00000032496	clean	9:111020872-111040327:+		0			0
Ltf	ENSMUSG00000032496	clean	9:111022034-111022280:+		0			0
Ltf	ENSMUSG00000032496	clean	9:111022463-111022833:+		0			0
Ltf	ENSMUSG00000032496	clean	9:111022325-111040327:+		0			0
Ltf	ENSMUSG00000032496	clean	9:111022981-111023556:+		0			0
Ltf	ENSMUSG00000032496	clean	9:111023612-111024383:+		0			0
Ltf	ENSMUSG00000032496	clean	9:111023612-111024997:+		0			0
Ltf	ENSMUSG00000032496	clean	9:111024562-111024997:+		0			0
Ltf	ENSMUSG00000032496	clean	9:111025172-111025974:+		0			0
Ltf	ENSMUSG00000032496	clean	9:111026129-111027329:+		0			0
Ltf	ENSMUSG00000032496	clean	9:111027420-111028444:+		0			0
Ltf	ENSMUSG00000032496	clean	9:111028492-111029533:+		0			0
Ltf	ENSMUSG00000032496	clean	9:111028492-111031096:+		0			0
Ltf	ENSMUSG00000032496	clean	9:111029689-111031016:+		0			0
Ltf	ENSMUSG00000032496	clean	9:111031158-111035746:+		0			0
Ltf	ENSMUSG00000032496	clean	9:111035814-111038805:+		0			0
Ltf	ENSMUSG00000032496	clean	9:111038990-111040327:+		0			0
Ltf	ENSMUSG00000032496	clean	9:111040473-111042147:+		0			0
Ltf	ENSMUSG00000032496	clean	9:111040517-111042147:+		0			0
Ccrl2	ENSMUSG00000043953	clean	9:111056439-111056765:-	0	0	1	0	0	1	0.377537	0.155366	0.128279	-0.222171	-0.249257
Ccrl2	ENSMUSG00000043953	known-exon	9:111056882-111057204:-	0	0	1	0.721361	0.00233761	1	0.499994	0.5	0.622456	5.72616e-06	0.122462
Lrrfip2	ENSMUSG00000032497	clean	9:111118662-111119639:+	0	0	1	0	0	1	0.0297449	0.0256044	0.0439635	-0.00414048	0.0142186
Lrrfip2	ENSMUSG00000032497	clean	9:111119711-111141189:+	0	0	1	0	0	1	0.0218096	0.0113656	0.0224758	-0.0104439	0.000666226
Lrrfip2	ENSMUSG00000032497	clean	9:111141332-111161302:+	0	0	1	0	0	1	0.00635727	0.00585166	0.00641267	-0.000505605	5.54071e-05
Lrrfip2	ENSMUSG00000032497	clean	9:111161389-111167199:+	0	0	1	0	0	1	0.00511886	0.00494678	0.00534184	-0.000172079	0.000222985
Lrrfip2	ENSMUSG00000032497	clean	9:111161389-111170255:+	0	0	1	0	0	1	0.00511886	0.00494678	0.00534184	-0.000172079	0.000222985
Lrrfip2	ENSMUSG00000032497	clean	9:111161389-111180215:+	0	0	1	0	0	1	0.00511886	0.00494678	0.00534184	-0.000172079	0.000222985
Lrrfip2	ENSMUSG00000032497	clean	9:111161389-111188761:+	0	0	1	0	0	1	0.0050142	0.00494678	0.00534184	-6.74248e-05	0.00032764
Lrrfip2	ENSMUSG00000032497	clean	9:111167244-111188761:+	0	0	1	0	0	1	0.00519109	0.00498026	0.00562786	-0.000210826	0.000436773
Lrrfip2	ENSMUSG00000032497	clean	9:111170324-111173080:+	0	0	1	0	0	1	0.109237	0.37754	0.196953	0.268303	0.0877163
Lrrfip2	ENSMUSG00000032497	clean	9:111173122-111188761:+	0	0	1	0	0	1	0.00519109	0.00498026	0.00562786	-0.000210826	0.000436773
Lrrfip2	ENSMUSG00000032497	clean	9:111180272-111182818:+	0	0	1	0	0	1	0.377543	0.499998	0.499998	0.122455	0.122455
Lrrfip2	ENSMUSG00000032497	clean	9:111182432-111182818:+	0	0	1	0	0	1	0.377543	0.499998	0.499998	0.122455	0.122455
Lrrfip2	ENSMUSG00000032497	clean	9:111182887-111188761:+	0	0	1	0	0	1	0.00519109	0.00498026	0.00562786	-0.000210826	0.000436773
Lrrfip2	ENSMUSG00000032497	clean	9:111182896-111188761:+	0	0	1	0	0	1	0.00519109	0.00498026	0.00562786	-0.000210826	0.000436773
Lrrfip2	ENSMUSG00000032497	clean	9:111185311-111188761:+	0	0	1	0	0	1	0.00519109	0.00498026	0.00562786	-0.000210826	0.000436773
Lrrfip2	ENSMUSG00000032497	clean	9:111188806-111190167:+	0	0	1	0	0	1	0.00404853	0.00436045	0.00425947	0.000311913	0.000210939
Lrrfip2	ENSMUSG00000032497	clean	9:111190284-111193046:+	0	0	1	0	0	1	0.00379777	0.00342637	0.00394013	-0.000371401	0.000142363
Lrrfip2	ENSMUSG00000032497	clean	9:111190284-111199664:+	0	0	1	0	0	1	0.0034424	0.00300636	0.00372094	-0.000436039	0.000278545
Lrrfip2	ENSMUSG00000032497	clean	9:111193118-111199664:+	0	0	1	0	0	1	0.00375896	0.0033033	0.00394013	-0.000455661	0.000181168
Lrrfip2	ENSMUSG00000032497	clean	9:111199835-111205754:+	0	0	1	0	0	1	0.00323078	0.00298199	0.0027481	-0.000248788	-0.000482681
Lrrfip2	ENSMUSG00000032497	clean	9:111205847-111207796:+	0.0398925	0.000122955	1	-0.772877	-0.0114085	1	0.00548371	0.00563659	0.00321665	0.000152881	-0.00226706
Lrrfip2	ENSMUSG00000032497	clean	9:111205847-111214140:+	-0.0322766	-9.95105e-05	1	-1.56168	-0.0307672	1	0.00896866	0.00877198	0.00305631	-0.000196682	-0.00591235
Lrrfip2	ENSMUSG00000032497	clean	9:111207889-111213812:+	3.16992	0.0219616	1	0.656838	0.00923213	1	0.0625003	0.375	0.0951117	0.3125	0.0326114
Lrrfip2	ENSMUSG00000032497	clean	9:111213914-111214140:+	0.900918	0.00382867	1	-2.21344	-0.0756646	1	0.0140187	0.0258621	0.00305631	0.0118434	-0.0109624
Lrrfip2	ENSMUSG00000032497	clean	9:111214273-111215928:+	0	0	1	0	0	1	0.00658485	0.00562786	0.00776647	-0.000956985	0.00118163
Lrrfip2	ENSMUSG00000032497	clean	9:111215978-111219681:+	-0.142863	-0.000504267	1	-2.77972	-0.198151	0.993412	0.0228572	0.0207469	0.00339475	-0.00211027	-0.0194624
Lrrfip2	ENSMUSG00000032497	clean	9:111216167-111219681:+	-0.142863	-0.000504267	1	-2.77972	-0.198151	0.80027	0.0228572	0.0207469	0.00339475	-0.00211027	-0.0194624
Lrrfip2	ENSMUSG00000032497	clean	9:111219802-111222157:+	0	0	1	0	0	1	0.00269772	0.00253943	0.00227977	-0.000158286	-0.000417945
Lrrfip2	ENSMUSG00000032497	clean	9:111222237-111223265:+	0	0	1	0	0	1	0.00355896	0.00387783	0.00333323	0.000318876	-0.000225724
Lrrfip2	ENSMUSG00000032497	clean	9:111223370-111223949:+	0	0	1	0	0	1	0.00255708	0.00227977	0.0019582	-0.00027731	-0.000598886
Mlh1	ENSMUSG00000032498	clean	9:111228626-111229839:-	0.600974	0.00263571	1	-2.5352	-0.174145	0.804634	0.0443038	0.0656935	0.00793397	0.0213896	-0.0363699
Mlh1	ENSMUSG00000032498	clean	9:111229953-111230242:-	0.015767	5.8077e-05	1	-1.00782	-0.0169664	1	0.0980393	0.09901	0.0512822	0.000970668	-0.0467571
Mlh1	ENSMUSG00000032498	clean	9:111230335-111230900:-	0.889576	0.00767018	1	-1.34104	-0.047012	1	0.136691	0.226804	0.0588236	0.0901135	-0.0778671
Mlh1	ENSMUSG00000032498	clean	9:111231065-111233322:-	0	0	1	0	0	1	0.00407093	0.00630281	0.00609399	0.00223187	0.00202306
Mlh1	ENSMUSG00000032498	clean	9:111233386-111235906:-	0	0	1	0	0	1	0.00542056	0.00494678	0.00737712	-0.000473775	0.00195657
Mlh1	ENSMUSG00000032498	clean	9:111236015-111239722:-	0	0	1	0	0	1	0.00594625	0.00752808	0.0125267	0.00158184	0.00658041
Mlh1	ENSMUSG00000032498	clean	9:111239871-111241224:-	0	0	1	0	0	1	0.00810885	0.012317	0.0172165	0.0042081	0.00910769
Mlh1	ENSMUSG00000032498	clean	9:111241607-111247249:-	0	0	1	0	0	1	0.00802046	0.0104016	0.0160872	0.00238111	0.00806678
Mlh1	ENSMUSG00000032498	clean	9:111249313-111252863:-	1.70261	0.00880883	1	-0.795575	-0.011796	1	0.0235295	0.0727274	0.0136922	0.0491979	-0.00983728
Mlh1	ENSMUSG00000032498	clean	9:111252976-111255627:-	1.67618	0.00709278	1	0	0	1	0.00838612	0.0263159	0.0129682	0.0179298	0.00458211
Mlh1	ENSMUSG00000032498	clean	9:111252976-111257399:-	0	0	1	0	0	1	0.0057153	0.00878672	0.011728	0.00307142	0.00601266
Mlh1	ENSMUSG00000032498	clean	9:111255716-111256092:-	0	0	1	0	0	1	0.00682933	0.0134421	0.015743	0.00661275	0.0089137
Mlh1	ENSMUSG00000032498	clean	9:111256135-111257399:-	0	0	1	0	0	1	0.00567124	0.00958826	0.011728	0.00391702	0.00605672
Mlh1	ENSMUSG00000032498	clean	9:111257268-111257399:-	0	0	1	0	0	1	0.00580549	0.00971486	0.0121142	0.00390937	0.00630867
Mlh1	ENSMUSG00000032498	clean	9:111257491-111258488:-	0	0	1	0	0	1	0.00508349	0.00695851	0.00971486	0.00187501	0.00463137
Mlh1	ENSMUSG00000032498	clean	9:111258561-111261478:-	0	0	1	0	0	1	0.00802046	0.0172165	0.0211817	0.00919609	0.0131612
Mlh1	ENSMUSG00000032498	clean	9:111261552-111264866:-	0	0	1	0	0	1	0.00971487	0.0119179	0.0176291	0.00220306	0.00791419
Mlh1	ENSMUSG00000032498	clean	9:111264965-111268217:-	0	0	1	0	0	1	0.006094	0.00745184	0.0136922	0.00135784	0.00759823
Mlh1	ENSMUSG00000032498	clean	9:111268308-111271408:-	0	0	1	0	0	1	0.00848281	0.00971487	0.0164468	0.00123206	0.00796404
Epm2aip1	ENSMUSG00000046785	known-exon	9:111274527-111277389:+	-0.569056	-0.0033846	1	0.0692495	0.000622392	1	0.915179	0.879121	0.918831	-0.0360577	0.0036526
Epm2aip1	ENSMUSG00000046785	known-exon	9:111274527-111277443:+	-0.569056	-0.0033846	1	0.0692495	0.000622392	1	0.915179	0.879121	0.918831	-0.0360577	0.0036526
Trank1	ENSMUSG00000062296	clean	9:111312251-111333697:+		0			0
Trank1	ENSMUSG00000062296	clean	9:111343245-111344829:+		0			0
Trank1	ENSMUSG00000062296	clean	9:111343245-111345394:+		0			0
Trank1	ENSMUSG00000062296	clean	9:111344856-111345394:+		0			0
Trank1	ENSMUSG00000062296	clean	9:111345513-111347465:+		0			0
Trank1	ENSMUSG00000062296	clean	9:111345513-111347468:+		0			0
Trank1	ENSMUSG00000062296	clean	9:111347552-111347787:+		0			0
Trank1	ENSMUSG00000062296	clean	9:111347926-111349275:+		0			0
Trank1	ENSMUSG00000062296	clean	9:111349407-111352073:+		0			0
Trank1	ENSMUSG00000062296	clean	9:111352244-111355843:+		0			0
Trank1	ENSMUSG00000062296	clean	9:111352244-111362257:+		0			0
Trank1	ENSMUSG00000062296	clean	9:111362512-111363944:+	0	0	1	0	0	1	0.377543	0.499998	0.499998	0.122455	0.122455
Trank1	ENSMUSG00000062296	clean	9:111364121-111364674:+		0			0
Trank1	ENSMUSG00000062296	clean	9:111367548-111372945:+		0			0
Trank1	ENSMUSG00000062296	clean	9:111373145-111373407:+		0			0
Trank1	ENSMUSG00000062296	clean	9:111373545-111377777:+		0			0
Trank1	ENSMUSG00000062296	clean	9:111374925-111377777:+		0			0
Trank1	ENSMUSG00000062296	clean	9:111377921-111378809:+		0			0
Trank1	ENSMUSG00000062296	clean	9:111378966-111383073:+	0	0	1	0	0	1	0.499993	0.377545	0.5	-0.122447	7.41707e-06
Trank1	ENSMUSG00000062296	clean	9:111383162-111385020:+		0			0
Trank1	ENSMUSG00000062296	clean	9:111383162-111385118:+		0			0
Trank1	ENSMUSG00000062296	clean	9:111383162-111386370:+		0			0
Trank1	ENSMUSG00000062296	clean	9:111385204-111386370:+		0			0
Trank1	ENSMUSG00000062296	clean	9:111386474-111386571:+		0			0
Trank1	ENSMUSG00000062296	clean	9:111386704-111389157:+		0			0
Trank1	ENSMUSG00000062296	clean	9:111389303-111389946:+		0			0
Trank1	ENSMUSG00000062296	clean	9:111392996-111393757:+	0	0	1	0	0	1	0.499993	0.5	0.377545	7.41707e-06	-0.122447
Trank1	ENSMUSG00000062296	clean	9:111393856-111394257:+		0			0
Dclk3	ENSMUSG00000032500	clean	9:111439352-111467477:+		0			0
Dclk3	ENSMUSG00000032500	clean	9:111469315-111482617:+	0	0	1	0	0	1	0.377542	0.377544	0.499998	2.20364e-06	0.122457
Dclk3	ENSMUSG00000032500	clean	9:111482750-111484916:+	0	0	1	0	0	1	0.377537	0.268948	0.268948	-0.108589	-0.108589
Dclk3	ENSMUSG00000032500	clean	9:111485084-111488524:+	0	0	1	0	0	1	0.37754	0.377544	0.377544	3.79314e-06	3.79314e-06
Stac	ENSMUSG00000032502	clean	9:111562727-111572263:-	0	0	1	0	0	1	0.499993	0.5	0.377545	7.41707e-06	-0.122447
Stac	ENSMUSG00000032502	clean	9:111572401-111572500:-	0	0	1	0	0	1	0.499993	0.377545	0.5	-0.122447	7.41707e-06
Stac	ENSMUSG00000032502	clean	9:111572552-111588804:-	0	0	1	0	0	1	0.499989	0.268949	0.377545	-0.23104	-0.122444
Stac	ENSMUSG00000032502	clean	9:111588893-111593719:-	0	0	1	0	0	1	0.499993	0.5	0.377545	7.41707e-06	-0.122447
Stac	ENSMUSG00000032502	clean	9:111593784-111602512:-		0			0
Stac	ENSMUSG00000032502	clean	9:111602591-111604058:-		0			0
Stac	ENSMUSG00000032502	clean	9:111604174-111605309:-	0	0	1	0	0	1	0.499991	0.377545	0.377545	-0.122445	-0.122445
Stac	ENSMUSG00000032502	clean	9:111605391-111606820:-		0			0
Stac	ENSMUSG00000032502	clean	9:111606921-111634805:-	0	0	1	0	0	1	0.499993	0.377545	0.5	-0.122447	7.41707e-06
Stac	ENSMUSG00000032502	clean	9:111635052-111689997:-	0	0	1	0	0	1	0.499993	0.377545	0.5	-0.122447	7.41707e-06
Stac	ENSMUSG00000032502	clean	9:111635085-111689997:-	0	0	1	0	0	1	0.499993	0.377545	0.5	-0.122447	7.41707e-06
Arpp21	ENSMUSG00000032503	clean	9:112066022-112067160:-	0	0	1	0	0	1	0.041485	0.268941	0.0842243	0.227456	0.0427393
Arpp21	ENSMUSG00000032503	clean	9:112067309-112119182:-	0	0	1	0	0	1	0.0755807	0.377538	0.499993	0.301957	0.424412
Arpp21	ENSMUSG00000032503	clean	9:112116767-112119182:-	0	0	1	0	0	1	0.0755807	0.377538	0.499993	0.301957	0.424412
Arpp21	ENSMUSG00000032503	clean	9:112119309-112124739:-	0	0	1	0	0	1	0.0499308	0.155363	0.128276	0.105432	0.0783456
Arpp21	ENSMUSG00000032503	clean	9:112125000-112126434:-	0	0	1	0	0	1	0.0951215	0.377538	0.499992	0.282417	0.404871
Arpp21	ENSMUSG00000032503	clean	9:112125000-112127278:-	0	0	1	0	0	1	0.053567	0.196951	0.499997	0.143384	0.44643
Arpp21	ENSMUSG00000032503	clean	9:112126539-112127278:-	0	0	1	0	0	1	0.0577741	0.268942	0.499996	0.211168	0.442222
Arpp21	ENSMUSG00000032503	clean	9:112127460-112136453:-	0	0	1	0	0	1	0.0535662	0.128276	0.37754	0.0747103	0.323974
Arpp21	ENSMUSG00000032503	clean	9:112136681-112143308:-	0	0	1	0	0	1	0.0535678	0.499996	0.268942	0.446429	0.215374
Arpp21	ENSMUSG00000032503	clean	9:112143538-112147422:-	2.90684	0.00492992	1	3.62818	0.0386459	1	0.0748222	0.377539	0.499997	0.302717	0.425175
Arpp21	ENSMUSG00000032503	clean	9:112143538-112149334:-	0	0	1	0	0	1	0.0323617	0.268941	0.268941	0.23658	0.23658
Arpp21	ENSMUSG00000032503	clean	9:112143538-112176094:-	0	0	1	0	0	1	0.0414861	0.377539	0.499997	0.336053	0.458511
Arpp21	ENSMUSG00000032503	clean	9:112147482-112149334:-	0	0	1	0	0	1	0.0354831	0.268941	0.268941	0.233458	0.233458
Arpp21	ENSMUSG00000032503	clean	9:112149372-112155417:-	0	0	1	0	0	1	0.095113	0.155364	0.268942	0.0602505	0.173829
Arpp21	ENSMUSG00000032503	clean	9:112149372-112157689:-	0	0	1	0	0	1	0.0755738	0.155363	0.196951	0.0797893	0.121377
Arpp21	ENSMUSG00000032503	clean	9:112155516-112157689:-	0	0	1	0	0	1	0.109234	0.268942	0.196952	0.159708	0.0877175
Arpp21	ENSMUSG00000032503	clean	9:112155519-112157689:-	0	0	1	0	0	1	0.109234	0.268942	0.196952	0.159708	0.0877175
Arpp21	ENSMUSG00000032503	clean	9:112157798-112176094:-	0	0	1	0	0	1	0.0439659	0.499996	0.499996	0.45603	0.45603
Arpp21	ENSMUSG00000032503	clean	9:112161633-112176094:-	0	0	1	0	0	1	0.0439659	0.499996	0.499996	0.45603	0.45603
Arpp21	ENSMUSG00000032503	clean	9:112176235-112176933:-	0	0	1	0	0	1	0.109241	0.499993	0.268944	0.390752	0.159702
Arpp21	ENSMUSG00000032503	clean	9:112176993-112177657:-	0	0	1	0	0	1	0.057773	0.196951	0.377539	0.139178	0.319767
Arpp21	ENSMUSG00000032503	clean	9:112177736-112179027:-	0	0	1	0	0	1	0.0577728	0.128277	0.499997	0.0705041	0.442225
Arpp21	ENSMUSG00000032503	clean	9:112182820-112183494:-	0	0	1	0	0	1	0.0372808	0.0626941	0.37754	0.0254132	0.340259
Arpp21	ENSMUSG00000032503	clean	9:112183584-112184268:-	0	0	1	0	0	1	0.0218097	0.0842241	0.155363	0.0624144	0.133553
Arpp21	ENSMUSG00000032503	clean	9:112184310-112185608:-	0	0	1	0	0	1	0.0154133	0.0842241	0.109232	0.0688108	0.0938187
Arpp21	ENSMUSG00000032503	clean	9:112185769-112185907:-	0	0	1	0	0	1	0.0439646	0.268941	0.499998	0.224977	0.456033
Arpp21	ENSMUSG00000032503	clean	9:112185769-112185986:-	0	0	1	0	0	1	0.0439646	0.268941	0.499998	0.224977	0.456033
Arpp21	ENSMUSG00000032503	clean	9:112185769-112187469:-	0	0	1	0	0	1	0.0439646	0.268941	0.499998	0.224977	0.456033
Arpp21	ENSMUSG00000032503	clean	9:112185769-112187589:-	0	0	1	0	0	1	0.0439646	0.268941	0.499998	0.224977	0.456033
Arpp21	ENSMUSG00000032503	clean	9:112187507-112187589:-	0	0	1	0	0	1	0.0439646	0.268941	0.499998	0.224977	0.456033
Arpp21	ENSMUSG00000032503	known-exon	9:112187766-112187860:-	0	0	1	0	0	1	0.0577726	0.37754	0.196951	0.319767	0.139178
Arpp21	ENSMUSG00000032503	clean	9:112187980-112188123:-		0			0
Arpp21	ENSMUSG00000032503	clean	9:112187766-112206244:-	0	0	1	0	0	1	0.0577726	0.37754	0.196951	0.319767	0.139178
Arpp21	ENSMUSG00000032503	clean	9:112187766-112216655:-	0	0	1	0	0	1	0.0577726	0.37754	0.196951	0.319767	0.139178
Arpp21	ENSMUSG00000032503	clean	9:112187766-112216927:-	0	0	1	0	0	1	0.0577726	0.37754	0.196951	0.319767	0.139178
Arpp21	ENSMUSG00000032503	clean	9:112187766-112217227:-	0	0	1	0	0	1	0.0577726	0.37754	0.196951	0.319767	0.139178
Arpp21	ENSMUSG00000032503	clean	9:112187766-112217255:-	0	0	1	0	0	1	0.0577726	0.37754	0.196951	0.319767	0.139178
Arpp21	ENSMUSG00000032503	clean	9:112187766-112231646:-	0	0	1	0	0	1	0.0577726	0.37754	0.196951	0.319767	0.139178
Arpp21	ENSMUSG00000032503	clean	9:112187766-112232334:-	0	0	1	0	0	1	0.0577726	0.37754	0.196951	0.319767	0.139178
Arpp21	ENSMUSG00000032503	clean	9:112187766-112233645:-	0	0	1	0	0	1	0.0577726	0.37754	0.196951	0.319767	0.139178
Arpp21	ENSMUSG00000032503	clean	9:112187766-112235649:-	0	0	1	0	0	1	0.0577726	0.37754	0.196951	0.319767	0.139178
Arpp21	ENSMUSG00000032503	clean	9:112206344-112233796:-	0	0	1	0	0	1	0.499991	0.268949	0.5	-0.231041	9.108e-06
Arpp21	ENSMUSG00000032503	clean	9:112206344-112234309:-	0	0	1	0	0	1	0.499991	0.268949	0.5	-0.231041	9.108e-06
Pdcd6ip	ENSMUSG00000032504	clean	9:113655107-113656016:-	-0.78732	-0.00275666	1	-1.6619	-0.0376623	1	0.0114504	0.0066667	0.00364716	-0.00478372	-0.00780326
Pdcd6ip	ENSMUSG00000032504	clean	9:113656207-113657085:-	0	0	1	0	0	1	0.00139684	0.00133597	0.00143218	-6.08716e-05	3.53465e-05
Pdcd6ip	ENSMUSG00000032504	clean	9:113657209-113659830:-	0.18303	0.000654598	1	-2.48056	-0.136914	0.951231	0.0208334	0.0235849	0.00379777	0.00275157	-0.0170356
Pdcd6ip	ENSMUSG00000032504	clean	9:113659925-113660945:-	0	0	1	0	0	1	0.00192238	0.00249635	0.00236022	0.000573969	0.000437835
Pdcd6ip	ENSMUSG00000032504	clean	9:113661080-113662268:-	0	0	1	0	0	1	0.00160041	0.00181341	0.00191737	0.000213	0.000316965
Pdcd6ip	ENSMUSG00000032504	clean	9:113662517-113671756:-	0	0	1	0	0	1	0.00268786	0.00286584	0.00305631	0.000177979	0.000368451
Pdcd6ip	ENSMUSG00000032504	clean	9:113671926-113672702:-	0	0	1	0	0	1	0.0015305	0.00166186	0.00188302	0.000131362	0.000352526
Pdcd6ip	ENSMUSG00000032504	clean	9:113672814-113674324:-	0	0	1	0	0	1	0.00174048	0.00197396	0.0021098	0.000233473	0.000369321
Pdcd6ip	ENSMUSG00000032504	clean	9:113674502-113678305:-	0	0	1	0	0	1	0.00188302	0.00252202	0.00259313	0.000638999	0.000710108
Pdcd6ip	ENSMUSG00000032504	clean	9:113678429-113679699:-	0	0	1	0	0	1	0.00280039	0.00310795	0.00389838	0.000307558	0.00109798
Pdcd6ip	ENSMUSG00000032504	clean	9:113678429-113679952:-	0	0	1	0	0	1	0.00276878	0.00306906	0.00389838	0.000300281	0.0011296
Pdcd6ip	ENSMUSG00000032504	clean	9:113679794-113679952:-	0	0	1	0	0	1	0.00276878	0.00306906	0.00389838	0.000300281	0.0011296
Pdcd6ip	ENSMUSG00000032504	clean	9:113680175-113685306:-	0	0	1	0	0	1	0.00243038	0.00370222	0.00314784	0.00127184	0.00071746
Pdcd6ip	ENSMUSG00000032504	clean	9:113685423-113687624:-	-0.00292647	-1.24126e-05	1	-3.51845	-1.54543	0.151472	0.150862	0.150602	0.0152672	-0.000259669	-0.135595
Pdcd6ip	ENSMUSG00000032504	clean	9:113685438-113687624:-	-0.00292647	-1.24126e-05	1	-3.51845	-1.54543	0.106433	0.150862	0.150602	0.0152672	-0.000259669	-0.135595
Pdcd6ip	ENSMUSG00000032504	clean	9:113687725-113689574:-	0	0	1	0	0	1	0.00263021	0.00375896	0.00336371	0.00112875	0.000733499
Pdcd6ip	ENSMUSG00000032504	clean	9:113689728-113691452:-	0	0	1	0	0	1	0.00245471	0.00313443	0.00328854	0.000679725	0.00083383
Pdcd6ip	ENSMUSG00000032504	clean	9:113691580-113697505:-	0	0	1	0	0	1	0.00646906	0.00670486	0.00848281	0.000235804	0.00201375
Pdcd6ip	ENSMUSG00000032504	clean	9:113697575-113699968:-	0	0	1	0	0	1	0.00409358	0.00488115	0.00609399	0.000787562	0.00200041
Pdcd6ip	ENSMUSG00000032504	clean	9:113700023-113707898:-	0	0	1	0	0	1	0.00398279	0.00498026	0.00498026	0.000997476	0.000997476
Clasp2	ENSMUSG00000033392	clean	9:113741875-113747725:+	0	0	1	0	0	1	0.00946493	0.0392704	0.0439634	0.0298055	0.0344985
Clasp2	ENSMUSG00000033392	clean	9:113741875-113761589:+	0	0	1	0	0	1	0.00946493	0.0392704	0.0439634	0.0298055	0.0344985
Clasp2	ENSMUSG00000033392	clean	9:113761668-113766567:+	0	0	1	0	0	1	0.00630283	0.0211817	0.0200285	0.0148789	0.0137257
Clasp2	ENSMUSG00000033392	clean	9:113766671-113770196:+	0	0	1	0	0	1	0.0104016	0.0392704	0.0256044	0.0288689	0.0152028
Clasp2	ENSMUSG00000033392	clean	9:113770288-113771782:+	0	0	1	0	0	1	0.00776648	0.0275198	0.0164468	0.0197533	0.00868037
Clasp2	ENSMUSG00000033392	clean	9:113771858-113773679:+	0	0	1	0	0	1	0.00676652	0.0129682	0.0200285	0.00620171	0.013262
Clasp2	ENSMUSG00000033392	clean	9:113773777-113786563:+	0	0	1	0	0	1	0.0101156	0.0211817	0.030998	0.0110661	0.0208825
Clasp2	ENSMUSG00000033392	clean	9:113786634-113813141:+	0	0	1	0	0	1	0.00469429	0.00530334	0.00624927	0.00060905	0.00155498
Clasp2	ENSMUSG00000033392	clean	9:113793466-113813141:+	0	0	1	0	0	1	0.00469429	0.00530334	0.00624927	0.00060905	0.00155498
Clasp2	ENSMUSG00000033392	clean	9:113812766-113813141:+	0	0	1	0	0	1	0.00469429	0.00530334	0.00624927	0.00060905	0.00155498
Clasp2	ENSMUSG00000033392	clean	9:113813288-113835174:+	0	0	1	0	0	1	0.00784933	0.00695851	0.0132009	-0.000890824	0.00535157
Clasp2	ENSMUSG00000033392	clean	9:113835254-113841558:+	0	0	1	0	0	1	0.00416307	0.00454917	0.00676652	0.000386098	0.00260345
Clasp2	ENSMUSG00000033392	clean	9:113841651-113841867:+	0	0	1	0	0	1	0.00441275	0.00542055	0.00664431	0.0010078	0.00223156
Clasp2	ENSMUSG00000033392	clean	9:113844219-113847702:+	0	0	1	0	0	1	0.00670486	0.00463514	0.00730389	-0.00206972	0.000599029
Clasp2	ENSMUSG00000033392	clean	9:113844140-113908719:+		0			0
Clasp2	ENSMUSG00000033392	clean	9:113847838-113848480:+	0	0	1	0	0	1	0.00339475	0.00355896	0.00438644	0.000164207	0.000991693
Clasp2	ENSMUSG00000033392	clean	9:113848551-113850122:+	0	0	1	0	0	1	0.00630281	0.00730389	0.00858175	0.00100108	0.00227894
Clasp2	ENSMUSG00000033392	clean	9:113850182-113851822:+	0	0	1	0	0	1	0.0029112	0.0033484	0.00428428	0.000437204	0.00137308
Clasp2	ENSMUSG00000033392	clean	9:113851900-113852622:+	0	0	1	0	0	1	0.00238315	0.00306906	0.00336371	0.00068591	0.000980558
Clasp2	ENSMUSG00000033392	clean	9:113852790-113853348:+	-0.381272	-0.00120503	1	-0.136385	-0.0018358	1	0.00402728	0.00309488	0.00366533	-0.000932398	-0.000361945
Clasp2	ENSMUSG00000033392	clean	9:113853404-113854172:+	0	0	1	0	0	1	0.00255708	0.00246292	0.00328854	-9.41566e-05	0.000731456
Clasp2	ENSMUSG00000033392	clean	9:113854346-113858580:+	0.706639	0.00269175	1	-1.42848	-0.028359	1	0.0192308	0.0310078	0.0072321	0.011777	-0.0119987
Clasp2	ENSMUSG00000033392	clean	9:113858604-113860119:+	-1.59388	-0.00737512	1	-2.33251	-0.0885393	1	0.0422536	0.0144047	0.00868302	-0.0278489	-0.0335706
Clasp2	ENSMUSG00000033392	clean	9:113860137-113862185:+	-2.40135	-0.0217153	1	-2.26049	-0.0933689	1	0.0220995	0.00425947	0.00469429	-0.01784	-0.0174052
Clasp2	ENSMUSG00000033392	clean	9:113862287-113862435:+	0	0	1	0	0	1	0.0032739	0.0029112	0.00428427	-0.000362708	0.00101037
Clasp2	ENSMUSG00000033392	clean	9:113862287-113868547:+	0	0	1	0	0	1	0.0032739	0.00289972	0.00428427	-0.000374181	0.00101037
Clasp2	ENSMUSG00000033392	clean	9:113862462-113865085:+	0	0	1	0	0	1	0.499993	0.377545	0.5	-0.122447	7.41707e-06
Clasp2	ENSMUSG00000033392	clean	9:113865112-113868547:+	0	0	1	0	0	1	0.00328854	0.00289972	0.00428427	-0.000388814	0.000995737
Clasp2	ENSMUSG00000033392	clean	9:113868718-113870622:+	0	0	1	0	0	1	0.00333323	0.00370222	0.0050142	0.000368987	0.00168097
Clasp2	ENSMUSG00000033392	clean	9:113870730-113875264:+	-0.524955	-0.00208076	1	-2.78846	-0.259447	0.557205	0.0270271	0.0189394	0.00400446	-0.00808764	-0.0230226
Clasp2	ENSMUSG00000033392	clean	9:113870730-113876243:+	-0.182416	-0.000665995	1	-2.76712	-0.248982	0.518054	0.0254238	0.0224719	0.00381747	-0.00295182	-0.0216063
Clasp2	ENSMUSG00000033392	clean	9:113875327-113876243:+	0.266074	0.00102284	1	-3.19476	-0.605329	0.27157	0.0338983	0.0404859	0.00381747	0.00658752	-0.0300809
Clasp2	ENSMUSG00000033392	clean	9:113876350-113878749:+	-1.78078	-0.00997546	1	-1.95861	-0.0602358	1	0.0183487	0.00541034	0.00478589	-0.0129383	-0.0135628
Clasp2	ENSMUSG00000033392	clean	9:113878773-113879941:+	-1.0527	-0.00489456	1	-2.53685	-0.165239	0.983872	0.0271494	0.0132744	0.00478589	-0.013875	-0.0223635
Clasp2	ENSMUSG00000033392	clean	9:113880186-113881687:+	0	0	1	0	0	1	0.00264915	0.0032594	0.00538091	0.000610251	0.00273176
Clasp2	ENSMUSG00000033392	clean	9:113881751-113887044:+	0	0	1	0	0	1	0.023184	0.023184	0.0467573	-1.17444e-08	0.0235733
Clasp2	ENSMUSG00000033392	clean	9:113881751-113889957:+	0	0	1	0	0	1	0.0224758	0.023184	0.0467573	0.000708205	0.0242815
Clasp2	ENSMUSG00000033392	clean	9:113887047-113889957:+	0	0	1	0	0	1	0.0755752	0.155364	0.268942	0.0797888	0.193367
Clasp2	ENSMUSG00000033392	clean	9:113890121-113892396:+	0	0	1	0	0	1	0.00336371	0.00387783	0.00599469	0.000514122	0.00263098
Clasp2	ENSMUSG00000033392	clean	9:113892475-113896641:+	0	0	1	0	0	1	0.00169244	0.00174876	0.00230116	5.63157e-05	0.000608722
Clasp2	ENSMUSG00000033392	clean	9:113896785-113899455:+	0	0	1	0	0	1	0.00263965	0.00247952	0.00318877	-0.000160121	0.000549125
Clasp2	ENSMUSG00000033392	clean	9:113899599-113901490:+	0	0	1	0	0	1	0.00214674	0.00214049	0.00309488	-6.24549e-06	0.000948141
Clasp2	ENSMUSG00000033392	clean	9:113901597-113903841:+	0	0	1	0	0	1	0.00174876	0.00182239	0.00270764	7.36341e-05	0.000958888
Clasp2	ENSMUSG00000033392	clean	9:113903995-113905996:+	0	0	1	0	0	1	0.00259313	0.00215302	0.00310795	-0.00044011	0.000514822
Clasp2	ENSMUSG00000033392	clean	9:113906225-113908686:+	0	0	1	0	0	1	0.00201725	0.00176554	0.0026023	-0.000251711	0.000585049
Clasp2	ENSMUSG00000033392	clean	9:113908880-113909415:+	0	0	1	0	0	1	0.0015305	0.0014902	0.00217209	-4.02978e-05	0.000641592
Clasp2	ENSMUSG00000033392	clean	9:113909544-113911409:+	-0.0388057	-0.000140011	1	-3.07104	-0.391653	0.458867	0.0437957	0.042683	0.00542055	-0.00111271	-0.0383751
Clasp2	ENSMUSG00000033392	clean	9:113911616-113915137:+	0	0	1	0	0	1	0.00199537	0.00188785	0.00269772	-0.000107516	0.000702347
Clasp2	ENSMUSG00000033392	clean	9:113915254-113917994:+	0	0	1	0	0	1	0.00280039	0.00211587	0.00318877	-0.000684524	0.000388377
Ubp1	ENSMUSG00000009741	clean	9:113931766-113944847:+	0	0	1	0	0	1	0.0297449	0.023184	0.0247433	-0.00656087	-0.00500153
Ubp1	ENSMUSG00000009741	clean	9:113944999-113951607:+	0	0	1	0	0	1	0.00416307	0.00466453	0.00641267	0.00050146	0.0022496
Ubp1	ENSMUSG00000009741	clean	9:113951684-113955962:+	0	0	1	0	0	1	0.00391914	0.00292276	0.00463514	-0.000996382	0.000716001
Ubp1	ENSMUSG00000009741	clean	9:113956068-113956706:+	0.892033	0.0104087	1	-0.937139	-0.0200107	1	0.128378	0.21466	0.0714286	0.0862813	-0.0569498
Ubp1	ENSMUSG00000009741	clean	9:113956813-113958597:+	0	0	1	0	0	1	0.00550162	0.00550162	0.00689331	-6.93049e-10	0.00139169
Ubp1	ENSMUSG00000009741	clean	9:113958750-113958828:+	0.402118	0.00127237	1	0	0	1	0.00342637	0.00452278	0.00466453	0.00109641	0.00123816
Ubp1	ENSMUSG00000009741	clean	9:113958939-113959375:+	0	0	1	0	0	1	0.00362917	0.00303113	0.00430937	-0.000598045	0.000680194
Ubp1	ENSMUSG00000009741	clean	9:113958939-113964551:+	0	0	1	0	0	1	0.00337916	0.00303113	0.00409358	-0.000348028	0.000714425
Ubp1	ENSMUSG00000009741	clean	9:113959483-113964551:+	0	0	1	0	0	1	0.00396134	0.00336371	0.00460613	-0.000597636	0.000644782
Ubp1	ENSMUSG00000009741	clean	9:113964655-113966234:+	0	0	1	0	0	1	0.00652644	0.00491374	0.00737712	-0.00161269	0.000850683
Ubp1	ENSMUSG00000009741	clean	9:113966289-113966491:+	0	0	1	0	0	1	0.002566	0.0019846	0.00347491	-0.000581395	0.000908914
Ubp1	ENSMUSG00000009741	clean	9:113966585-113969325:+	0	0	1	0	0	1	0.00244655	0.00189759	0.00296995	-0.000548955	0.000523407
Ubp1	ENSMUSG00000009741	clean	9:113969416-113970141:+	-0.0266356	-9.55674e-05	1	-2.50409	-0.142467	1	0.0800001	0.0786518	0.015097	-0.00134834	-0.0649031
Ubp1	ENSMUSG00000009741	clean	9:113970260-113972750:+	1.55875	0.00715937	1	0	0	1	0.00530334	0.015464	0.0057153	0.0101606	0.000411955
Ubp1	ENSMUSG00000009741	clean	9:113972893-113973518:+	1.53017	0.00824106	1	-1.00618	-0.01588	1	0.00975615	0.027668	0.00488115	0.0179119	-0.004875
Ubp1	ENSMUSG00000009741	clean	9:113973570-113975345:+	1.50304	0.00726739	1	-0.420688	-0.00581164	1	0.00596944	0.0167364	0.00446632	0.010767	-0.00150312
Fbxl2	ENSMUSG00000032507	clean	9:113978940-113979457:-	0	0	1	0	0	1	0.377538	0.095113	0.0842253	-0.282425	-0.293312
Fbxl2	ENSMUSG00000032507	clean	9:113979670-113983984:-	0	0	1	0	0	1	0.268941	0.0685339	0.0467575	-0.200407	-0.222183
Fbxl2	ENSMUSG00000032507	clean	9:113984041-113984540:-	0	0	1	0	0	1	0.128276	0.0285891	0.0200285	-0.0996868	-0.108247
Fbxl2	ENSMUSG00000032507	clean	9:113984585-113985272:-	0	0	1	0	0	1	0.268941	0.109232	0.0285892	-0.159708	-0.240352
Fbxl2	ENSMUSG00000032507	clean	9:113985333-113986405:-	0	0	1	0	0	1	0.0842241	0.0414847	0.0275198	-0.0427394	-0.0567043
Fbxl2	ENSMUSG00000032507	clean	9:113986536-113989119:-	0	0	1	0	0	1	0.196952	0.109234	0.196953	-0.0877178	7.48589e-07
Fbxl2	ENSMUSG00000032507	clean	9:113989194-113989309:-	0	0	1	0	0	1	0.062694	0.0467573	0.0136922	-0.0159367	-0.0490017
Fbxl2	ENSMUSG00000032507	clean	9:113989436-113990617:-	0	0	1	0	0	1	0.0842241	0.0392705	0.0256045	-0.0449536	-0.0586196
Fbxl2	ENSMUSG00000032507	clean	9:113990713-113990808:-	0	0	1	0	0	1	0.128276	0.0439636	0.0439636	-0.0843125	-0.0843125
Fbxl2	ENSMUSG00000032507	clean	9:113990877-114000497:-	0	0	1	0	0	1	0.062694	0.0354828	0.0136922	-0.0272112	-0.0490017
Fbxl2	ENSMUSG00000032507	clean	9:114000592-114003149:-	0	0	1	0	0	1	0.155363	0.0414847	0.0275198	-0.113878	-0.127843
Fbxl2	ENSMUSG00000032507	clean	9:114003224-114003441:-	0	0	1	0	0	1	0.109233	0.0577718	0.0951122	-0.0514608	-0.0141203
Fbxl2	ENSMUSG00000032507	clean	9:114003496-114004036:-	0	0	1	0	0	1	0.499987	0.268948	0.0951174	-0.231039	-0.404869
Fbxl2	ENSMUSG00000032507	clean	9:114003496-114017988:-	0	0	1	0	0	1	0.499992	0.196954	0.0755755	-0.303038	-0.424417
Fbxl2	ENSMUSG00000032507	clean	9:114004194-114017988:-	0	0	1	0	0	1	0.49999	0.196955	0.0951154	-0.303035	-0.404875
Fbxl2	ENSMUSG00000032507	clean	9:114018050-114026692:-	0	0	1	0	0	1	0.49999	0.155367	0.109236	-0.344623	-0.390754
Fbxl2	ENSMUSG00000032507	clean	9:114018050-114046072:-	0	0	1	0	0	1	0.49999	0.155367	0.109236	-0.344623	-0.390754
Susd5	ENSMUSG00000086596	clean	9:114057644-114063955:+	0	0	1	0	0	1	0.499993	0.5	0.377545	7.41707e-06	-0.122447
Susd5	ENSMUSG00000086596	clean	9:114064133-114068756:+	0	0	1	0	0	1	0.268942	0.377541	0.109235	0.108599	-0.159707
Susd5	ENSMUSG00000086596	clean	9:114068875-114082420:+	0	0	1	0	0	1	0.0755739	0.155363	0.155363	0.0797893	0.0797893
Susd5	ENSMUSG00000086596	clean	9:114082609-114095636:+	0	0	1	0	0	1	0.268946	0.499997	0.196957	0.23105	-0.0719894
4921528I07Rik	ENSMUSG00000064299	clean	9:114300090-114301708:-		0			0
4921528I07Rik	ENSMUSG00000064299	clean	9:114307831-114311123:-		0			0
4930520O04Rik	ENSMUSG00000074039	known-exon	9:114368484-114368843:+	0	0	1	0	0	1	0.377543	0.499998	0.499998	0.122455	0.122455
4930520O04Rik	ENSMUSG00000074039	clean	9:114368899-114368988:+	0	0	1	0	0	1	0.0627021	0.499991	0.499991	0.437289	0.437289
Crtap	ENSMUSG00000032431	clean	9:114375582-114378039:-	0.666133	0.00215299	1	0.627659	0.00897258	1	0.00250008	0.00396134	0.0038575	0.00146127	0.00135742
Crtap	ENSMUSG00000032431	clean	9:114378123-114379909:-	-0.337202	-0.00105302	1	-0.16852	-0.00227559	1	0.00636946	0.00504861	0.00567124	-0.00132085	-0.00069822
Crtap	ENSMUSG00000032431	clean	9:114380055-114381585:-	0	0	1	0	0	1	0.0019025	0.00454917	0.00379777	0.00264667	0.00189527
Crtap	ENSMUSG00000032431	clean	9:114381714-114384695:-	0	0	1	0	0	1	0.00347491	0.00689331	0.00658485	0.0034184	0.00310993
Crtap	ENSMUSG00000032431	clean	9:114384867-114386201:-	0	0	1	0	0	1	0.00308192	0.00802046	0.0071617	0.00493854	0.00407979
Crtap	ENSMUSG00000032431	clean	9:114386351-114390131:-	0	0	1	0	0	1	0.0132009	0.0200285	0.0224758	0.00682759	0.00927488
Tmppe	ENSMUSG00000079260	clean	9:114401269-114404520:+	0	0	1	0	0	1	0.00922752	0.011728	0.0172165	0.00250045	0.00798903
Glb1	ENSMUSG00000045594	clean	9:114401269-114416960:+	0	0	1	0	0	1	0.00922752	0.011728	0.0172165	0.00250045	0.00798903
Glb1	ENSMUSG00000045594	clean	9:114417130-114420352:+	0	0	1	0	0	1	0.00364716	0.00436045	0.00491374	0.000713282	0.00126658
Glb1	ENSMUSG00000045594	clean	9:114420503-114421688:+	0	0	1	0	0	1	0.00709267	0.00664431	0.00737712	-0.000448353	0.000284457
Glb1	ENSMUSG00000045594	clean	9:114421749-114423944:+	0	0	1	0	0	1	0.011728	0.00900172	0.012317	-0.00272624	0.00058899
Glb1	ENSMUSG00000045594	clean	9:114424039-114430312:+	0	0	1	0	0	1	0.00550162	0.00491374	0.00658485	-0.000587875	0.00108323
Glb1	ENSMUSG00000045594	clean	9:114430493-114434400:+	0	0	1	0	0	1	0.00460613	0.00407093	0.00641267	-0.000535194	0.00180655
Glb1	ENSMUSG00000045594	clean	9:114434459-114437738:+	0	0	1	0	0	1	0.00530334	0.00567124	0.00737712	0.000367901	0.00207378
Glb1	ENSMUSG00000045594	clean	9:114437860-114437940:+	0	0	1	0	0	1	0.00281109	0.0034424	0.00446632	0.000631304	0.00165523
Glb1	ENSMUSG00000045594	clean	9:114437981-114443008:+	0	0	1	0	0	1	0.00425947	0.00438644	0.0050142	0.000126969	0.000754731
Glb1	ENSMUSG00000045594	clean	9:114443121-114450596:+	0	0	1	0	0	1	0.00355896	0.00320265	0.00413965	-0.000356305	0.000580691
Glb1	ENSMUSG00000045594	clean	9:114450671-114454187:+	0	0	1	0	0	1	0.00306906	0.00391914	0.00411649	0.000850082	0.00104743
Glb1	ENSMUSG00000045594	clean	9:114454277-114456430:+	0	0	1	0	0	1	0.00357625	0.00342637	0.00508349	-0.000149888	0.00150724
Glb1	ENSMUSG00000045594	clean	9:114456547-114459593:+	0	0	1	0	0	1	0.00294617	0.00316137	0.00396134	0.0002152	0.00101518
Glb1	ENSMUSG00000045594	clean	9:114459725-114464043:+	0	0	1	0	0	1	0.00372094	0.0050142	0.00554307	0.00129326	0.00182212
Glb1	ENSMUSG00000045594	clean	9:114464298-114473837:+	0	0	1	0	0	1	0.00391914	0.00296995	0.00457747	-0.000949191	0.000658327
Ccr4	ENSMUSG00000047898	clean	9:114493055-114495933:-		0			0
Ccr4	ENSMUSG00000047898	clean	9:114493055-114496497:-		0			0
Ccr4	ENSMUSG00000047898	clean	9:114493055-114501808:-		0			0
Ccr4	ENSMUSG00000047898	clean	9:114501883-114504808:-		0			0
Trim71	ENSMUSG00000079259	clean	9:114514096-114515732:-		0			0
Trim71	ENSMUSG00000079259	clean	9:114515867-114524953:-		0			0
Trim71	ENSMUSG00000079259	clean	9:114525121-114562304:-		0			0
Cnot10	ENSMUSG00000056167	clean	9:114586339-114591515:-	0	0	1	0	0	1	0.00229399	0.00263965	0.00379777	0.000345658	0.00150378
Cnot10	ENSMUSG00000056167	clean	9:114591692-114593436:-	-0.540567	-0.00210953	1	-2.49105	-0.158731	0.85435	0.0434783	0.0303031	0.00802046	-0.0131752	-0.0354579
Cnot10	ENSMUSG00000056167	clean	9:114593512-114597478:-	0.0601208	0.000223517	1	-3.17227	-0.616268	0.384797	0.0485437	0.0505051	0.00562786	0.00196136	-0.0429159
Cnot10	ENSMUSG00000056167	known-exon	9:114597606-114597794:-	0.768568	0.00857754	1	-1.99619	-0.691781	0.129678	0.139683	0.216667	0.0391062	0.0769841	-0.100576
Cnot10	ENSMUSG00000056167	known-exon	9:114597830-114598704:-	0.805913	0.0115032	1	-1.8679	-0.654887	0.17999	0.166667	0.259067	0.0519481	0.0924007	-0.114719
Cnot10	ENSMUSG00000056167	clean	9:114598835-114601341:-	0	0	1	0	0	1	0.00276878	0.00383738	0.00463514	0.0010686	0.00186637
Cnot10	ENSMUSG00000056167	clean	9:114601455-114610644:-	0	0	1	0	0	1	0.00793397	0.00619664	0.015743	-0.00173733	0.00780905
Cnot10	ENSMUSG00000056167	clean	9:114610725-114613623:-	0	0	1	0	0	1	0.00313443	0.0044936	0.00599469	0.00135917	0.00286026
Cnot10	ENSMUSG00000056167	clean	9:114613800-114614988:-	0	0	1	0	0	1	0.00475497	0.00630281	0.00858175	0.00154784	0.00382678
Cnot10	ENSMUSG00000056167	clean	9:114617994-114619222:-	0	0	1	0	0	1	0.00314784	0.0032739	0.00641267	0.000126061	0.00326483
Cnot10	ENSMUSG00000056167	clean	9:114619372-114622844:-	0	0	1	0	0	1	0.00819922	0.00984486	0.0125267	0.00164564	0.00432744
Cnot10	ENSMUSG00000056167	clean	9:114622962-114625819:-	0	0	1	0	0	1	0.0019846	0.0027584	0.00281109	0.000773794	0.000826488
Cnot10	ENSMUSG00000056167	clean	9:114625903-114626396:-	0	0	1	0	0	1	0.00333323	0.00452121	0.00689331	0.00118798	0.00356008
Cnot10	ENSMUSG00000056167	clean	9:114626483-114627392:-	0	0	1	0	0	1	0.00308192	0.00413965	0.00498026	0.00105773	0.00189835
Cnot10	ENSMUSG00000056167	clean	9:114627535-114629006:-	0	0	1	0	0	1	0.00336371	0.00438644	0.00682933	0.00102273	0.00346562
Cnot10	ENSMUSG00000056167	clean	9:114629157-114631821:-	0	0	1	0	0	1	0.00355896	0.00614489	0.00689331	0.00258593	0.00333436
Cnot10	ENSMUSG00000056167	clean	9:114629157-114632676:-	0	0	1	0	0	1	0.00272772	0.00460613	0.00635726	0.00187841	0.00362954
Cnot10	ENSMUSG00000056167	clean	9:114631983-114632676:-	0	0	1	0	0	1	0.00282187	0.00498026	0.0072321	0.00215839	0.00441022
Cnot10	ENSMUSG00000056167	clean	9:114632771-114639918:-	0	0	1	0	0	1	0.00294617	0.0050142	0.00658485	0.00206804	0.00363868
Dync1li1	ENSMUSG00000032435	clean	9:114689027-114689208:+	0	0	1	0	0	1	0.00878673	0.00922751	0.0129682	0.000440789	0.00418151
Dync1li1	ENSMUSG00000032435	clean	9:114689282-114705053:+	0	0	1	0	0	1	0.00277924	0.00218499	0.00267808	-0.000594249	-0.000101161
Dync1li1	ENSMUSG00000032435	clean	9:114705170-114706006:+	0	0	1	0	0	1	0.00298199	0.00270764	0.00379777	-0.000274346	0.000815777
Dync1li1	ENSMUSG00000032435	clean	9:114706237-114709144:+	0	0	1	0	0	1	0.00201174	0.00192238	0.00228686	-8.93555e-05	0.000275121
Dync1li1	ENSMUSG00000032435	clean	9:114709314-114713509:+	0	0	1	0	0	1	0.00226573	0.00229399	0.00272772	2.82564e-05	0.000461989
Dync1li1	ENSMUSG00000032435	clean	9:114713603-114715093:+	0.907545	0.00447394	1	-1.64027	-0.0396667	1	0.0108108	0.0200893	0.00349373	0.00927847	-0.00731711
Dync1li1	ENSMUSG00000032435	clean	9:114715229-114715599:+	1.15476	0.00452521	1	0.286972	0.00390514	1	0.00382414	0.00847461	0.00466183	0.00465046	0.000837682
Dync1li1	ENSMUSG00000032435	clean	9:114715711-114717862:+	1.32004	0.00500426	1	0	0	1	0.00250485	0.00623056	0.002566	0.00372571	6.11498e-05
Dync1li1	ENSMUSG00000032435	clean	9:114717922-114719857:+	1.2318	0.00447642	1	0	0	1	0.00676652	0.0157481	0.00829162	0.00898158	0.00152509
Dync1li1	ENSMUSG00000032435	clean	9:114719902-114720548:+	1.50811	0.00782872	1	-0.52431	-0.0073587	1	0.00604233	0.0169972	0.00420893	0.0109549	-0.0018334
Dync1li1	ENSMUSG00000032435	clean	9:114720669-114721704:+	1.72906	0.00863462	1	0	0	1	0.00391914	0.0128756	0.00494678	0.00895643	0.00102764
Dync1li1	ENSMUSG00000032435	clean	9:114721857-114723252:+	1.92353	0.0136048	1	-0.687664	-0.00996678	1	0.00464398	0.0173913	0.00288834	0.0127473	-0.00175564
Cmtm6	ENSMUSG00000032434	clean	9:114731214-114737182:+	0	0	1	0	0	1	0.00466453	0.00355896	0.00293442	-0.00110557	-0.00173011
Cmtm6	ENSMUSG00000032434	clean	9:114731373-114737182:+	0	0	1	0	0	1	0.00460613	0.0034914	0.00289972	-0.00111472	-0.0017064
Cmtm6	ENSMUSG00000032434	clean	9:114737359-114740058:+	0	0	1	0	0	1	0.00428428	0.00389838	0.00411649	-0.000385898	-0.00016779
Cmtm6	ENSMUSG00000032434	clean	9:114740157-114746438:+	0	0	1	0	0	1	0.00604394	0.00436045	0.0044936	-0.00168349	-0.00155033
Cmtm7	ENSMUSG00000032436	clean	9:114757291-114758804:-	0	0	1	0	0	1	0.377543	0.499998	0.499998	0.122455	0.122455
Cmtm7	ENSMUSG00000032436	clean	9:114758886-114761906:-	0	0	1	0	0	1	0.377543	0.499998	0.499998	0.122455	0.122455
Cmtm7	ENSMUSG00000032436	clean	9:114758886-114763218:-	0	0	1	0	0	1	0.155374	0.499994	0.499994	0.34462	0.34462
Cmtm7	ENSMUSG00000032436	clean	9:114762005-114763218:-	0	0	1	0	0	1	0.155374	0.499994	0.499994	0.34462	0.34462
Cmtm7	ENSMUSG00000032436	clean	9:114763392-114775207:-	0	0	1	0	0	1	0.377543	0.499998	0.499998	0.122455	0.122455
Cmtm7	ENSMUSG00000032436	clean	9:114763392-114781667:-	0	0	1	0	0	1	0.377543	0.499998	0.499998	0.122455	0.122455
Cmtm7	ENSMUSG00000032436	clean	9:114771210-114781667:-		0			0
Cmtm8	ENSMUSG00000041012	clean	9:114789745-114790637:-	0	0	1	0	0	1	0.0842247	0.155363	0.128277	0.0711384	0.0440518
Cmtm8	ENSMUSG00000041012	clean	9:114790754-114796040:-	0	0	1	0	0	1	0.0951124	0.196951	0.0951122	0.101839	-1.9033e-07
Cmtm8	ENSMUSG00000041012	clean	9:114796214-114843780:-	0	0	1	0	0	1	0.0755771	0.268942	0.377539	0.193365	0.301962
Gpd1l	ENSMUSG00000050627	clean	9:114902502-114903660:-	0	0	1	0	0	1	0.0107042	0.00676652	0.0168229	-0.0039377	0.00611868
Gpd1l	ENSMUSG00000050627	clean	9:114903767-114904774:-	0.198161	0.000615293	1	0	0	1	0.00438644	0.00502903	0.00889292	0.000642589	0.00450648
Gpd1l	ENSMUSG00000050627	clean	9:114905008-114908939:-	0.528702	0.00169349	1	0	0	1	0.0032739	0.0047162	0.00624927	0.0014423	0.00297537
Gpd1l	ENSMUSG00000050627	clean	9:114905008-114910875:-	0	0	1	0	0	1	0.0032739	0.00286584	0.00624927	-0.000408065	0.00297537
Gpd1l	ENSMUSG00000050627	clean	9:114910988-114914325:-	0	0	1	0	0	1	0.00530334	0.00407093	0.0101156	-0.00123241	0.00481221
Gpd1l	ENSMUSG00000050627	clean	9:114914464-114916980:-	0	0	1	0	0	1	0.00475497	0.00402638	0.00709266	-0.000728588	0.0023377
Gpd1l	ENSMUSG00000050627	clean	9:114917121-114919120:-	0	0	1	0	0	1	0.0033182	0.00289972	0.00635727	-0.000418476	0.00303907
Gpd1l	ENSMUSG00000050627	clean	9:114917121-114920521:-	0	0	1	0	0	1	0.0033182	0.00289972	0.00635727	-0.000418476	0.00303907
Gpd1l	ENSMUSG00000050627	clean	9:114920699-114933670:-	0	0	1	0	0	1	0.00689331	0.00562786	0.0105507	-0.00126545	0.00365741
Osbpl10	ENSMUSG00000040875	clean	9:114978964-115061832:+	0	0	1	0	0	1	0.377536	0.128283	0.377544	-0.249252	8.29552e-06
Osbpl10	ENSMUSG00000040875	clean	9:114990822-115061832:+	0	0	1	0	0	1	0.377536	0.128283	0.377544	-0.249252	8.29552e-06
Osbpl10	ENSMUSG00000040875	clean	9:114999056-115061832:+	0	0	1	0	0	1	0.377536	0.128283	0.377544	-0.249252	8.29552e-06
Osbpl10	ENSMUSG00000040875	clean	9:115054545-115061832:+	0	0	1	0	0	1	0.377536	0.128283	0.377544	-0.249252	8.29552e-06
Osbpl10	ENSMUSG00000040875	clean	9:115062008-115067245:+	0	0	1	0	0	1	0.0414847	0.0323615	0.0685337	-0.00912323	0.027049
Osbpl10	ENSMUSG00000040875	clean	9:115067325-115109399:+	0	0	1	0	0	1	0.0275198	0.0414847	0.0842241	0.0139648	0.0567043
Osbpl10	ENSMUSG00000040875	clean	9:115089220-115167081:+	0	0	1	0	0	1	0.0392705	0.0467574	0.0499304	0.00748682	0.0106599
Osbpl10	ENSMUSG00000040875	clean	9:115109591-115167081:+	0	0	1	0	0	1	0.0392705	0.0467574	0.0499304	0.00748682	0.0106599
Osbpl10	ENSMUSG00000040875	clean	9:115120589-115167081:+	0	0	1	0	0	1	0.0392705	0.0467574	0.0499304	0.00748682	0.0106599
Osbpl10	ENSMUSG00000040875	clean	9:115167292-115175927:+	0	0	1	0	0	1	0.0200285	0.0309981	0.0535654	0.0109695	0.0335369
Osbpl10	ENSMUSG00000040875	clean	9:115176082-115207513:+	0	0	1	0	0	1	0.0275198	0.020589	0.0297449	-0.00693082	0.00222509
Osbpl10	ENSMUSG00000040875	clean	9:115207663-115216548:+	0	0	1	0	0	1	0.0467574	0.0467573	0.0414847	-1.81008e-08	-0.00527267
Osbpl10	ENSMUSG00000040875	clean	9:115217029-115223592:+	0	0	1	0	0	1	0.0211817	0.0211817	0.0323615	-1.01968e-08	0.0111797
Osbpl10	ENSMUSG00000040875	clean	9:115223779-115226680:+	0	0	1	0	0	1	0.020589	0.0218096	0.0265276	0.00122059	0.00593859
Osbpl10	ENSMUSG00000040875	clean	9:115226863-115229859:+	0	0	1	0	0	1	0.0154132	0.0168229	0.0439634	0.00140966	0.0285502
Osbpl10	ENSMUSG00000040875	clean	9:115230013-115232111:+	0	0	1	0	0	1	0.015743	0.0211817	0.0256044	0.00543866	0.00986137
Stt3b	ENSMUSG00000032437	clean	9:115244045-115246044:-	0	0	1	0	0	1	0.000494886	0.000901964	0.00103376	0.000407078	0.000538874
Stt3b	ENSMUSG00000032437	clean	9:115246257-115248504:-	0	0	1	0	0	1	0.000717304	0.0012626	0.00132873	0.000545299	0.000611424
Stt3b	ENSMUSG00000032437	clean	9:115248618-115250778:-	0	0	1	0	0	1	0.000942399	0.00174876	0.00167701	0.000806356	0.00073461
Stt3b	ENSMUSG00000032437	clean	9:115250952-115251677:-	0	0	1	0	0	1	0.000910897	0.00149322	0.00206249	0.000582325	0.00115159
Stt3b	ENSMUSG00000032437	clean	9:115251849-115252498:-	-1.01916	-0.00399561	1	-1.52113	-0.0337084	1	0.00383878	0.00189775	0.00134083	-0.00194103	-0.00249795
Stt3b	ENSMUSG00000032437	clean	9:115252686-115253832:-	0	0	1	0	0	1	0.000732297	0.0012413	0.0015564	0.000509005	0.000824099
Stt3b	ENSMUSG00000032437	clean	9:115254044-115254788:-	-1.65337	-0.0087581	1	-1.23833	-0.0230252	1	0.00625002	0.00199537	0.00265872	-0.00425465	-0.0035913
Stt3b	ENSMUSG00000032437	clean	9:115254943-115256132:-	-0.900459	-0.00358366	1	-2.15051	-0.096544	1	0.0207715	0.011236	0.00475496	-0.00953553	-0.0160166
Stt3b	ENSMUSG00000032437	clean	9:115256181-115257435:-	0	0	1	0	0	1	0.00123298	0.00224499	0.00241443	0.00101201	0.00118145
Stt3b	ENSMUSG00000032437	clean	9:115257582-115258461:-	0	0	1	0	0	1	0.00157979	0.00308192	0.00320265	0.00150213	0.00162286
Stt3b	ENSMUSG00000032437	clean	9:115258560-115266093:-	0	0	1	0	0	1	0.000954626	0.00183603	0.00207998	0.000881406	0.00112536
Stt3b	ENSMUSG00000032437	clean	9:115266193-115267309:-	0	0	1	0	0	1	0.0033182	0.00504861	0.00664431	0.00173041	0.00332611
Stt3b	ENSMUSG00000032437	clean	9:115267375-115276703:-	0	0	1	0	0	1	0.00126914	0.00271764	0.00248791	0.00144851	0.00121877
Stt3b	ENSMUSG00000032437	clean	9:115276991-115280410:-	0	0	1	0	0	1	0.00147231	0.00278978	0.00318877	0.00131747	0.00171646
Stt3b	ENSMUSG00000032437	clean	9:115280519-115309751:-	0	0	1	0	0	1	0.00389838	0.00752808	0.011025	0.0036297	0.00712663
Gadl1	ENSMUSG00000056880	clean	9:115909514-115937141:+		0			0
Gadl1	ENSMUSG00000056880	clean	9:115937314-115941273:+		0			0
Gadl1	ENSMUSG00000056880	clean	9:115941400-115944171:+		0			0
Gadl1	ENSMUSG00000056880	clean	9:115944262-115948658:+		0			0
Gadl1	ENSMUSG00000056880	clean	9:115948765-115949497:+		0			0
Gadl1	ENSMUSG00000056880	clean	9:115949613-115954571:+		0			0
Gadl1	ENSMUSG00000056880	clean	9:115954651-115954782:+		0			0
Gadl1	ENSMUSG00000056880	clean	9:115954837-115960356:+		0			0
Gadl1	ENSMUSG00000056880	clean	9:115960473-115965604:+		0			0
Gadl1	ENSMUSG00000056880	clean	9:115965669-115966241:+		0			0
Gadl1	ENSMUSG00000056880	clean	9:115966323-116006498:+		0			0
Gadl1	ENSMUSG00000056880	clean	9:116006698-116021779:+		0			0
Gadl1	ENSMUSG00000056880	clean	9:116021831-116030740:+		0			0
Gadl1	ENSMUSG00000056880	clean	9:116030830-116040902:+		0			0
Gadl1	ENSMUSG00000056880	clean	9:116030830-116073939:+		0			0
Tgfbr2	ENSMUSG00000032440	clean	9:116090557-116092945:-	0	0	1	0	0	1	0.00472443	0.020589	0.00900172	0.0158645	0.00427729
Tgfbr2	ENSMUSG00000032440	clean	9:116093073-116105033:-	0	0	1	0	0	1	0.00375896	0.0224758	0.00730389	0.0187168	0.00354493
Tgfbr2	ENSMUSG00000032440	clean	9:116105175-116109503:-	0	0	1	0	0	1	0.0034914	0.015743	0.00567124	0.0122516	0.00217984
Tgfbr2	ENSMUSG00000032440	clean	9:116110303-116129815:-	0	0	1	0	0	1	0.00457747	0.023184	0.00829162	0.0186065	0.00371414
Tgfbr2	ENSMUSG00000032440	clean	9:116130006-116131544:-	0	0	1	0	0	1	0.00396135	0.0168229	0.0072321	0.0128616	0.00327075
Tgfbr2	ENSMUSG00000032440	clean	9:116131713-116158270:-	0	0	1	0	0	1	0.0185164	0.0685337	0.0224758	0.0500173	0.00395941
Tgfbr2	ENSMUSG00000032440	clean	9:116131713-116174943:-	0	0	1	0	0	1	0.0127436	0.0467573	0.0164469	0.0340137	0.00370323
Tgfbr2	ENSMUSG00000032440	clean	9:116158345-116174943:-	0	0	1	0	0	1	0.0129682	0.0467573	0.0164469	0.033789	0.00347861
Rbms3	ENSMUSG00000039607	clean	9:116578702-116582737:-	0	0	1	0	0	1	0.0185164	0.0338503	0.062694	0.0153339	0.0441776
Rbms3	ENSMUSG00000039607	clean	9:116578702-116586017:-	0	0	1	0	0	1	0.0180618	0.0224758	0.0535654	0.00441396	0.0355036
Rbms3	ENSMUSG00000039607	clean	9:116578702-116636368:-	0	0	1	0	0	1	0.0180618	0.0275198	0.0499303	0.00945793	0.0318685
Rbms3	ENSMUSG00000039607	clean	9:116582865-116586017:-	0	0	1	0	0	1	0.0247434	0.0265276	0.0755731	0.0017842	0.0508297
Rbms3	ENSMUSG00000039607	clean	9:116586095-116627889:-	0	0	1	0	0	1	0.0265276	0.0297449	0.0842241	0.00321729	0.0576965
Rbms3	ENSMUSG00000039607	clean	9:116586095-116636368:-	0	0	1	0	0	1	0.0239383	0.0256044	0.062694	0.00166609	0.0387556
Rbms3	ENSMUSG00000039607	clean	9:116586095-116678646:-	0	0	1	0	0	1	0.0247434	0.0247433	0.0685337	-1.15904e-08	0.0437903
Rbms3	ENSMUSG00000039607	clean	9:116627937-116636368:-	0	0	1	0	0	1	0.0256044	0.030998	0.0755731	0.00539361	0.0499686
Rbms3	ENSMUSG00000039607	clean	9:116636479-116678646:-	0	0	1	0	0	1	0.0265276	0.0200285	0.084224	-0.00649907	0.0576965
Rbms3	ENSMUSG00000039607	clean	9:116636479-116681130:-	0	0	1	0	0	1	0.0239383	0.0200285	0.0755731	-0.00390982	0.0516347
Rbms3	ENSMUSG00000039607	clean	9:116678697-116681130:-	0	0	1	0	0	1	0.0275198	0.0275198	0.109232	-1.86254e-08	0.0817122
Rbms3	ENSMUSG00000039607	clean	9:116681227-116695819:-	0	0	1	0	0	1	0.0224758	0.0218096	0.0951117	-0.000666245	0.0726358
Rbms3	ENSMUSG00000039607	clean	9:116695866-116719315:-	0	0	1	0	0	1	0.0297449	0.0275198	0.155363	-0.00222513	0.125618
Rbms3	ENSMUSG00000039607	clean	9:116719422-116805412:-	0	0	1	0	0	1	0.0297449	0.0439635	0.0755731	0.0142186	0.0458282
Rbms3	ENSMUSG00000039607	clean	9:116805492-116822738:-	0	0	1	0	0	1	0.0194978	0.0224758	0.0685337	0.00297804	0.0490359
Rbms3	ENSMUSG00000039607	clean	9:116822896-116959467:-	0	0	1	0	0	1	0.0231841	0.0309981	0.109232	0.007814	0.086048
Rbms3	ENSMUSG00000039607	clean	9:116848625-116959467:-	0	0	1	0	0	1	0.0231841	0.0309981	0.109232	0.007814	0.086048
Rbms3	ENSMUSG00000039607	clean	9:116944422-116959467:-	0	0	1	0	0	1	0.0231841	0.0309981	0.109232	0.007814	0.086048
Rbms3	ENSMUSG00000039607	clean	9:116959559-117056736:-	0	0	1	0	0	1	0.0372808	0.0685338	0.0951118	0.031253	0.057831
Rbms3	ENSMUSG00000039607	clean	9:117056795-117109960:-	0	0	1	0	0	1	0.0265276	0.0275198	0.155363	0.000992183	0.128835
Rbms3	ENSMUSG00000039607	clean	9:117110118-117251453:-	0	0	1	0	0	1	0.0467575	0.0499305	0.155363	0.00317298	0.108605
Rbms3	ENSMUSG00000039607	clean	9:117110115-117251726:-	0	0	1	0	0	1	0.0467575	0.0499305	0.155363	0.00317298	0.108605
Rbms3	ENSMUSG00000039607	clean	9:117110118-117251726:-	0	0	1	0	0	1	0.0467575	0.0499305	0.155363	0.00317298	0.108605
Rbms3	ENSMUSG00000039607	clean	9:117110115-117352388:-		0			0
Gm17396	ENSMUSG00000079669	clean	9:117252838-117253344:+	-1.95725	-0.00524175	1	-1.32192	-0.0166781	1	0.871723	0.636364	0.731058	-0.235359	-0.140665
Rbms3	ENSMUSG00000039607	clean	9:117352562-117629799:-		0			0
Zcwpw2	ENSMUSG00000032443	clean	9:117876270-117880573:-		0			0
Zcwpw2	ENSMUSG00000032443	clean	9:117880720-117881778:-	0	0	1	0	0	1	0.499989	0.268949	0.377545	-0.23104	-0.122444
Zcwpw2	ENSMUSG00000032443	clean	9:117882102-117911879:-	0	0	1	0	0	1	0.268949	0.499997	0.377542	0.231048	0.108593
Zcwpw2	ENSMUSG00000032443	clean	9:117912038-117929083:-	0	0	1	0	0	1	0.268946	0.196957	0.499997	-0.0719894	0.23105
Zcwpw2	ENSMUSG00000032443	clean	9:117912038-117959966:-	0	0	1	0	0	1	0.155365	0.196952	0.155365	0.0415875	-2.44066e-07
Zcwpw2	ENSMUSG00000032443	clean	9:117929181-117945598:-	0	0	1	0	0	1	0.196959	0.377541	0.377541	0.180582	0.180582
Zcwpw2	ENSMUSG00000032443	clean	9:117929181-117947845:-	0	0	1	0	0	1	0.196957	0.196956	0.377541	-1.25093e-06	0.180584
Zcwpw2	ENSMUSG00000032443	clean	9:117945666-117947845:-	0	0	1	0	0	1	0.196959	0.268946	0.499995	0.0719862	0.303036
Zcwpw2	ENSMUSG00000032443	clean	9:117947904-117959966:-	0	0	1	0	0	1	0.268942	0.196955	0.155367	-0.071987	-0.113575
Zcwpw2	ENSMUSG00000032443	clean	9:117960013-117964463:-	0	0	1	0	0	1	0.196957	0.155369	0.377541	-0.0415882	0.180584
Zcwpw2	ENSMUSG00000032443	clean	9:117964578-117998791:-	0	0	1	0	0	1	0.377538	0.377544	0.268948	5.38264e-06	-0.10859
Zcwpw2	ENSMUSG00000032443	clean	9:117964578-118013873:-	0	0	1	0	0	1	0.377537	0.377544	0.196958	6.67161e-06	-0.180579
Zcwpw2	ENSMUSG00000032443	clean	9:118014248-118040218:-	0	0	1	0	0	1	0.499988	0.128284	0.5	-0.371704	1.22068e-05
Azi2	ENSMUSG00000039285	clean	9:118040876-118047412:+	0	0	1	0	0	1	0.00409358	0.00441275	0.00609399	0.000319166	0.00200041
Azi2	ENSMUSG00000039285	clean	9:118040958-118047412:+	0	0	1	0	0	1	0.00409358	0.00441275	0.00609399	0.000319166	0.00200041
Azi2	ENSMUSG00000039285	clean	9:118047633-118049309:+	0	0	1	0	0	1	0.00339475	0.00491374	0.00737712	0.00151899	0.00398237
Azi2	ENSMUSG00000039285	clean	9:118049435-118049896:+	0	0	1	0	0	1	0.00377827	0.00554307	0.00737712	0.0017648	0.00359886
Azi2	ENSMUSG00000039285	clean	9:118051094-118051353:+	1.44464	0.0056708	1	0	0	1	0.00418676	0.0113145	0.00838612	0.00712779	0.00419936
Azi2	ENSMUSG00000039285	clean	9:118051502-118055815:+	0.380904	0.00119882	1	-0.629349	-0.00900526	1	0.010929	0.0141845	0.00709266	0.00325545	-0.00383635
Azi2	ENSMUSG00000039285	clean	9:118055910-118059056:+	0	0	1	0	0	1	0.00342637	0.00472443	0.00641267	0.00129807	0.00298631
Azi2	ENSMUSG00000039285	known-exon	9:118059175-118059619:+	-0.341204	-0.00143992	1	0.123883	0.00122476	1	0.111675	0.0902778	0.120482	-0.0213974	0.00880681
Azi2	ENSMUSG00000039285	clean	9:118061517-118061713:+	-0.567889	-0.00268987	1	-1.98292	-0.0818791	1	0.109948	0.0769231	0.0303031	-0.0330246	-0.0796446
Cmc1	ENSMUSG00000039163	clean	9:118065348-118075121:-	0	0	1	0	0	1	0.00194783	0.00231565	0.00206829	0.000367819	0.00012046
Cmc1	ENSMUSG00000039163	clean	9:118075212-118115339:-	0	0	1	0	0	1	0.00550162	0.00558514	0.00576004	8.35241e-05	0.000258421
Eomes	ENSMUSG00000032446	clean	9:118479546-118480466:+	0	0	1	0	0	1	0.155374	0.499994	0.499994	0.34462	0.34462
Eomes	ENSMUSG00000032446	clean	9:118480621-118481264:+	0	0	1	0	0	1	0.0354836	0.268941	0.499998	0.233458	0.464514
Eomes	ENSMUSG00000032446	clean	9:118481386-118481988:+	0	0	1	0	0	1	0.0951149	0.155364	0.37754	0.0602496	0.282425
Eomes	ENSMUSG00000032446	clean	9:118482147-118482232:+	0	0	1	0	0	1	0.0626947	0.155363	0.268942	0.0926684	0.206247
Eomes	ENSMUSG00000032446	clean	9:118482294-118484273:+	0	0	1	0	0	1	0.0535662	0.196951	0.268941	0.143385	0.215375
Eomes	ENSMUSG00000032446	clean	9:118482294-118484330:+	0	0	1	0	0	1	0.0535662	0.196951	0.268941	0.143385	0.215375
Golga4	ENSMUSG00000038708	clean	9:118506557-118514179:+	0	0	1	0	0	1	0.0499306	0.109232	0.128276	0.0593016	0.0783456
Golga4	ENSMUSG00000038708	clean	9:118514269-118519085:+	0	0	1	0	0	1	0.0499305	0.0685338	0.0755732	0.0186033	0.0256427
Golga4	ENSMUSG00000038708	clean	9:118514269-118522517:+	0	0	1	0	0	1	0.0224758	0.0354828	0.0247433	0.0130069	0.00226754
Golga4	ENSMUSG00000038708	clean	9:118519184-118522517:+	0	0	1	0	0	1	0.0224758	0.0392705	0.0247433	0.0167946	0.00226754
Golga4	ENSMUSG00000038708	clean	9:118522583-118527009:+	0	0	1	0	0	1	0.0285892	0.0439635	0.0685337	0.0153743	0.0399446
Golga4	ENSMUSG00000038708	clean	9:118527321-118530273:+	0	0	1	0	0	1	0.0224758	0.020589	0.0499303	-0.00188684	0.0274545
Golga4	ENSMUSG00000038708	clean	9:118530321-118532543:+	0	0	1	0	0	1	0.0218096	0.0239383	0.0372807	0.00212874	0.0154711
Golga4	ENSMUSG00000038708	clean	9:118532600-118534606:+	0	0	1	0	0	1	0.0104016	0.0145019	0.0275198	0.00410028	0.0171182
Golga4	ENSMUSG00000038708	clean	9:118534705-118535341:+	0	0	1	0	0	1	0.0119179	0.0218096	0.0247433	0.00989162	0.0128254
Golga4	ENSMUSG00000038708	clean	9:118535474-118536758:+	0	0	1	0	0	1	0.020589	0.0265276	0.0285891	0.00593859	0.00800012
Golga4	ENSMUSG00000038708	clean	9:118536943-118537241:+	0	0	1	0	0	1	0.0145019	0.0247433	0.0224758	0.0102415	0.00797393
Golga4	ENSMUSG00000038708	clean	9:118536943-118538876:+	0	0	1	0	0	1	0.0104016	0.0139519	0.0176291	0.0035503	0.00722749
Golga4	ENSMUSG00000038708	clean	9:118537325-118538876:+	0	0	1	0	0	1	0.0104016	0.0142215	0.0176291	0.00381998	0.00722749
Golga4	ENSMUSG00000038708	clean	9:118539024-118548622:+	0.301735	0.000912999	1	0.0110223	0.000148791	1	0.0307694	0.0376576	0.030998	0.00688821	0.000228666
Golga4	ENSMUSG00000038708	clean	9:118548801-118551831:+	0	0	1	0	0	1	0.015097	0.030998	0.0338503	0.0159011	0.0187533
Golga4	ENSMUSG00000038708	clean	9:118551963-118553434:+	0	0	1	0	0	1	0.0180618	0.0180618	0.0285891	-6.68281e-09	0.0105273
Golga4	ENSMUSG00000038708	clean	9:118553590-118555572:+	0	0	1	0	0	1	0.0160873	0.0297449	0.0275198	0.0136576	0.0114325
Golga4	ENSMUSG00000038708	clean	9:118559783-118560301:+	0	0	1	0	0	1	0.00664431	0.00819922	0.0101156	0.0015549	0.00347124
Golga4	ENSMUSG00000038708	clean	9:118560423-118560741:+	0	0	1	0	0	1	0.00810885	0.00576004	0.00878672	-0.00234881	0.000677868
Golga4	ENSMUSG00000038708	clean	9:118560872-118565556:+	-1.08261	-0.00379034	1	-0.238265	-0.00323417	1	0.00976602	0.00463515	0.00829162	-0.00513088	-0.00147441
Golga4	ENSMUSG00000038708	clean	9:118565667-118566958:+	-0.635002	-0.00254521	1	-2.60695	-0.183688	0.827928	0.034091	0.0222223	0.00576004	-0.0118687	-0.0283309
Golga4	ENSMUSG00000038708	clean	9:118566979-118567180:+	-2.06691	-0.0124919	1	-1.43271	-0.0283336	1	0.0202703	0.00491374	0.0076059	-0.0153566	-0.0126644
Golga4	ENSMUSG00000038708	clean	9:118567249-118568963:+	0	0	1	0	0	1	0.00526539	0.00389838	0.00695851	-0.00136701	0.00169312
Golga4	ENSMUSG00000038708	clean	9:118569039-118572917:+	0	0	1	0	0	1	0.00635727	0.00550162	0.011728	-0.000855649	0.00537069
Golga4	ENSMUSG00000038708	clean	9:118573021-118577141:+	-0.522146	-0.00217982	1	-2.98918	-0.412636	0.641872	0.05	0.0353536	0.00658485	-0.0146465	-0.0434152
Golga4	ENSMUSG00000038708	clean	9:118577228-118579541:+	0.505213	0.00160447	1	0	0	1	0.00737712	0.0104383	0.0145018	0.00306118	0.00712473
Golga4	ENSMUSG00000038708	clean	9:118577228-118581848:+	1.2837	0.0047928	1	0	0	1	0.00709266	0.0170941	0.0142215	0.0100014	0.00712888
Golga4	ENSMUSG00000038708	clean	9:118579606-118581848:+	1.24106	0.00457324	1	0	0	1	0.00730389	0.0170941	0.0147934	0.0097902	0.00748954
Itga9	ENSMUSG00000039115	clean	9:118607115-118626447:+	0	0	1	0	0	1	0.377542	0.377544	0.499998	2.20364e-06	0.122457
Itga9	ENSMUSG00000039115	clean	9:118626575-118628138:+	0	0	1	0	0	1	0.0392712	0.268941	0.37754	0.22967	0.338268
Itga9	ENSMUSG00000039115	clean	9:118628245-118636502:+	0	0	1	0	0	1	0.0309983	0.128276	0.128276	0.0972779	0.0972779
Itga9	ENSMUSG00000039115	clean	9:118636626-118652496:+	0	0	1	0	0	1	0.0372811	0.155363	0.268941	0.118082	0.23166
Itga9	ENSMUSG00000039115	clean	9:118652564-118658465:+	0	0	1	0	0	1	0.0338506	0.196951	0.155363	0.1631	0.121512
Itga9	ENSMUSG00000039115	clean	9:118658595-118661347:+	0	0	1	0	0	1	0.0467584	0.268941	0.268941	0.222183	0.222183
Itga9	ENSMUSG00000039115	clean	9:118661433-118663869:+	0	0	1	0	0	1	0.0239384	0.268941	0.155363	0.245003	0.131424
Itga9	ENSMUSG00000039115	clean	9:118663938-118668611:+	0	0	1	0	0	1	0.0309982	0.109232	0.268941	0.0782339	0.237943
Itga9	ENSMUSG00000039115	clean	9:118668749-118671698:+	0	0	1	0	0	1	0.02752	0.268941	0.155363	0.241421	0.127843
Itga9	ENSMUSG00000039115	clean	9:118671804-118672809:+	0	0	1	0	0	1	0.0194978	0.155363	0.268941	0.135865	0.249443
Itga9	ENSMUSG00000039115	clean	9:118672904-118680935:+	0	0	1	0	0	1	0.0247434	0.0842241	0.109232	0.0594807	0.0844887
Itga9	ENSMUSG00000039115	clean	9:118681026-118681734:+	0	0	1	0	0	1	0.0392709	0.196951	0.196951	0.15768	0.15768
Itga9	ENSMUSG00000039115	clean	9:118681780-118689269:+	0	0	1	0	0	1	0.0265277	0.155363	0.196951	0.128835	0.170423
Itga9	ENSMUSG00000039115	clean	9:118685874-118689269:+	0	0	1	0	0	1	0.0265277	0.155363	0.196951	0.128835	0.170423
Itga9	ENSMUSG00000039115	clean	9:118689424-118698313:+	0	0	1	0	0	1	0.0256045	0.268941	0.0951117	0.243337	0.0695072
Itga9	ENSMUSG00000039115	clean	9:118698474-118769091:+	0	0	1	0	0	1	0.0256045	0.0842241	0.0577713	0.0586196	0.0321669
Itga9	ENSMUSG00000039115	clean	9:118711781-118769091:+	0	0	1	0	0	1	0.0256045	0.0842241	0.0577713	0.0586196	0.0321669
Itga9	ENSMUSG00000039115	clean	9:118769241-118784101:+	0	0	1	0	0	1	0.0297449	0.0685337	0.109232	0.0387888	0.0794871
Itga9	ENSMUSG00000039115	clean	9:118784178-118807164:+	0	0	1	0	0	1	0.020589	0.155363	0.0842241	0.134774	0.0636351
Itga9	ENSMUSG00000039115	clean	9:118807315-118832733:+	0	0	1	0	0	1	0.0185164	0.128276	0.37754	0.10976	0.359023
Itga9	ENSMUSG00000039115	clean	9:118832820-118834295:+	0	0	1	0	0	1	0.0309982	0.128276	0.268941	0.0972779	0.237943
Itga9	ENSMUSG00000039115	clean	9:118834375-118841092:+	0	0	1	0	0	1	0.0189944	0.0755731	0.0951117	0.0565786	0.0761172
Itga9	ENSMUSG00000039115	clean	9:118839677-118841092:+	0	0	1	0	0	1	0.0189944	0.0755731	0.0951117	0.0565786	0.0761172
Itga9	ENSMUSG00000039115	clean	9:118841182-118843488:+	0	0	1	0	0	1	0.0467575	0.0951118	0.128276	0.0483543	0.0815187
Itga9	ENSMUSG00000039115	clean	9:118843597-118850698:+	0	0	1	0	0	1	0.0275199	0.0842241	0.268941	0.0567042	0.241421
Itga9	ENSMUSG00000039115	clean	9:118850806-118869290:+	0	0	1	0	0	1	0.0231841	0.0842241	0.268941	0.06104	0.245757
Itga9	ENSMUSG00000039115	clean	9:118869416-118871820:+	0	0	1	0	0	1	0.0372811	0.268941	0.268941	0.23166	0.23166
Itga9	ENSMUSG00000039115	clean	9:118871940-118877121:+	0	0	1	0	0	1	0.0439643	0.37754	0.268941	0.333575	0.224977
Itga9	ENSMUSG00000039115	clean	9:118872273-118877121:+	0	0	1	0	0	1	0.0439643	0.37754	0.268941	0.333575	0.224977
Itga9	ENSMUSG00000039115	clean	9:118877223-118887763:+	0	0	1	0	0	1	0.0160873	0.0685337	0.155363	0.0524464	0.139275
Itga9	ENSMUSG00000039115	clean	9:118887883-118897233:+	0	0	1	0	0	1	0.0256045	0.0755731	0.268941	0.0499686	0.243337
Ctdspl	ENSMUSG00000047409	clean	9:118926940-119011234:+	0	0	1	0	0	1	0.499988	0.377545	0.196959	-0.122442	-0.303029
Ctdspl	ENSMUSG00000047409	clean	9:118929932-119011234:+	0	0	1	0	0	1	0.499988	0.377545	0.196959	-0.122442	-0.303029
Ctdspl	ENSMUSG00000047409	clean	9:119011389-119020011:+	0	0	1	0	0	1	0.095112	0.128276	0.0577716	0.0331644	-0.0373404
Ctdspl	ENSMUSG00000047409	clean	9:119011389-119026936:+	0	0	1	0	0	1	0.0392706	0.0535655	0.0535655	0.0142949	0.0142949
Ctdspl	ENSMUSG00000047409	clean	9:119020044-119026936:+	0	0	1	0	0	1	0.0392706	0.0535655	0.0951118	0.0142949	0.0558412
Ctdspl	ENSMUSG00000047409	clean	9:119027038-119030195:+	0	0	1	0	0	1	0.0247434	0.0297449	0.0338503	0.00500152	0.00910694
Ctdspl	ENSMUSG00000047409	clean	9:119030252-119033535:+	0	0	1	0	0	1	0.0200285	0.0194977	0.020589	-0.000530761	0.000560456
Ctdspl	ENSMUSG00000047409	clean	9:119033628-119037360:+	0	0	1	0	0	1	0.0189944	0.0467573	0.023184	0.0277629	0.00418961
Ctdspl	ENSMUSG00000047409	clean	9:119037546-119040523:+	0	0	1	0	0	1	0.0160873	0.0297449	0.0218096	0.0136576	0.00572231
Vill	ENSMUSG00000038775	clean	9:119052828-119057782:+		0			0
Vill	ENSMUSG00000038775	clean	9:119052961-119057782:+		0			0
Vill	ENSMUSG00000038775	clean	9:119057854-119058004:+		0			0
Vill	ENSMUSG00000038775	clean	9:119058079-119058310:+		0			0
Vill	ENSMUSG00000038775	clean	9:119058516-119060344:+		0			0
Vill	ENSMUSG00000038775	clean	9:119060453-119061476:+		0			0
Vill	ENSMUSG00000038775	clean	9:119061587-119061894:+		0			0
Vill	ENSMUSG00000038775	clean	9:119062094-119062441:+		0			0
Vill	ENSMUSG00000038775	clean	9:119062520-119062605:+		0			0
Vill	ENSMUSG00000038775	clean	9:119062704-119063247:+		0			0
Vill	ENSMUSG00000038775	known-exon	9:119063514-119063601:+	0.721361	0.000419374	1	0	0	1	0.499994	0.622456	0.5	0.122462	5.72616e-06
Vill	ENSMUSG00000038775	clean	9:119063601-119065236:+	0	0	1	0	0	1	0.499993	0.377545	0.5	-0.122447	7.41707e-06
Vill	ENSMUSG00000038775	clean	9:119063601-119065458:+	0	0	1	0	0	1	0.499993	0.377545	0.5	-0.122447	7.41707e-06
Vill	ENSMUSG00000038775	clean	9:119063702-119065458:+	0	0	1	0	0	1	0.499993	0.377545	0.5	-0.122447	7.41707e-06
Vill	ENSMUSG00000038775	clean	9:119063601-119068311:+	0	0	1	0	0	1	0.499993	0.377545	0.5	-0.122447	7.41707e-06
Vill	ENSMUSG00000038775	clean	9:119065596-119065859:+	0	0	1	0	0	1	0.499989	0.377545	0.268949	-0.122444	-0.23104
Vill	ENSMUSG00000038775	clean	9:119065596-119066700:+	0	0	1	0	0	1	0.499984	0.128284	0.268949	-0.3717	-0.231035
Vill	ENSMUSG00000038775	clean	9:119066018-119066700:+	0	0	1	0	0	1	0.499989	0.155371	0.5	-0.344617	1.14521e-05
Vill	ENSMUSG00000038775	clean	9:119066880-119067410:+	0	0	1	0	0	1	0.49999	0.196959	0.5	-0.30303	1.04792e-05
Vill	ENSMUSG00000038775	clean	9:119067556-119068311:+		0			0
Vill	ENSMUSG00000038775	clean	9:119068456-119069882:+	0	0	1	0	0	1	0.499993	0.377545	0.5	-0.122447	7.41707e-06
Vill	ENSMUSG00000038775	clean	9:119068456-119070277:+	0	0	1	0	0	1	0.499991	0.377545	0.377545	-0.122445	-0.122445
Vill	ENSMUSG00000038775	clean	9:119070068-119070277:+	0	0	1	0	0	1	0.499993	0.5	0.377545	7.41707e-06	-0.122447
Vill	ENSMUSG00000038775	clean	9:119070349-119070556:+	0	0	1	0	0	1	0.499993	0.377545	0.5	-0.122447	7.41707e-06
Vill	ENSMUSG00000038775	clean	9:119070349-119070622:+	0	0	1	0	0	1	0.499993	0.377545	0.5	-0.122447	7.41707e-06
Vill	ENSMUSG00000038775	clean	9:119070814-119071133:+	0	0	1	0	0	1	0.499991	0.268949	0.5	-0.231041	9.108e-06
Plcd1	ENSMUSG00000010660	clean	9:119071887-119072022:-	0.0756307	0.000231485	1	0	0	1	0.011728	0.0123514	0.00624927	0.000623422	-0.00547869
Plcd1	ENSMUSG00000010660	clean	9:119072172-119072249:-	0	0	1	0	0	1	0.0107042	0.0071617	0.00652644	-0.00354252	-0.00417778
Plcd1	ENSMUSG00000010660	clean	9:119072382-119072474:-	0	0	1	0	0	1	0.0256044	0.015097	0.00946492	-0.0105074	-0.0161395
Plcd1	ENSMUSG00000010660	clean	9:119072594-119073455:-	0	0	1	0	0	1	0.0338503	0.0168229	0.0127436	-0.0170274	-0.0211067
Plcd1	ENSMUSG00000010660	clean	9:119072653-119073455:-	0	0	1	0	0	1	0.0338503	0.0168229	0.0127436	-0.0170274	-0.0211067
Plcd1	ENSMUSG00000010660	clean	9:119073572-119073762:-	0	0	1	0	0	1	0.0247433	0.0218096	0.0129682	-0.00293378	-0.0117751
Plcd1	ENSMUSG00000010660	known-exon	9:119073922-119074164:-	0.0365241	0.00011752	1	-3.17061	-0.168747	1	0.111111	0.113636	0.0136922	0.00252513	-0.0974191
Plcd1	ENSMUSG00000010660	clean	9:119074323-119074409:-	0	0	1	0	0	1	0.0392705	0.0323615	0.0176291	-0.00690902	-0.0216414
Plcd1	ENSMUSG00000010660	clean	9:119074559-119074635:-	-0.175087	-0.000522195	1	-2.65842	-0.091909	1	0.0606063	0.0540542	0.0101156	-0.00655203	-0.0504907
Plcd1	ENSMUSG00000010660	clean	9:119074780-119074872:-	0	0	1	0	0	1	0.0467573	0.0265276	0.0265276	-0.0202297	-0.0202297
Plcd1	ENSMUSG00000010660	clean	9:119075074-119075763:-	0	0	1	0	0	1	0.0467573	0.0372807	0.015743	-0.00947666	-0.0310143
Plcd1	ENSMUSG00000010660	clean	9:119075995-119076083:-	0	0	1	-0.00111883	-1.51105e-05	1	0.0354828	0.0285891	0.0354562	-0.00689367	-2.65314e-05
Plcd1	ENSMUSG00000010660	clean	9:119076213-119080921:-	-0.108728	-0.000324511	1	0	0	1	0.0392705	0.0365238	0.0189944	-0.00274669	-0.0202761
Plcd1	ENSMUSG00000010660	clean	9:119081150-119084589:-	0	0	1	0	0	1	0.0499304	0.0439635	0.0499304	-0.00596692	-1.78216e-08
Plcd1	ENSMUSG00000010660	clean	9:119084754-119088067:-	0	0	1	0	0	1	0.0499304	0.0577714	0.0297449	0.00784094	-0.0201855
Plcd1	ENSMUSG00000010660	clean	9:119084754-119093357:-	0	0	1	0	0	1	0.0499304	0.0577714	0.0297449	0.00784094	-0.0201855
Dlec1	ENSMUSG00000038060	clean	9:119102925-119105801:+	0	0	1	0	0	1	0.196952	0.0842256	0.268943	-0.112726	0.0719912
Dlec1	ENSMUSG00000038060	clean	9:119105952-119110100:+	0	0	1	0	0	1	0.499987	0.155371	0.377545	-0.344616	-0.122441
Dlec1	ENSMUSG00000038060	clean	9:119110211-119112056:+	0	0	1	0	0	1	0.155371	0.268945	0.268945	0.113574	0.113574
Dlec1	ENSMUSG00000038060	clean	9:119112244-119112408:+	0	0	1	0	0	1	0.196951	0.196952	0.0755743	7.57916e-07	-0.121377
Dlec1	ENSMUSG00000038060	clean	9:119112626-119114963:+	0	0	1	0	0	1	0.0951188	0.499993	0.0685379	0.404874	-0.0265809
Dlec1	ENSMUSG00000038060	clean	9:119115042-119119647:+	0	0	1	0	0	1	0.0951123	0.109233	0.128277	0.0141203	0.0331643
Dlec1	ENSMUSG00000038060	clean	9:119119735-119120802:+	0	0	1	0	0	1	0.196957	0.268946	0.268946	0.0719883	0.0719883
Dlec1	ENSMUSG00000038060	clean	9:119120976-119121787:+	0	0	1	0	0	1	0.499991	0.377545	0.377545	-0.122445	-0.122445
Dlec1	ENSMUSG00000038060	clean	9:119121924-119123144:+	0	0	1	0	0	1	0.499986	0.268949	0.196959	-0.231037	-0.303027
Dlec1	ENSMUSG00000038060	clean	9:119123237-119124119:+	0	0	1	0	0	1	0.196952	0.196953	0.155365	4.48841e-07	-0.0415873
Dlec1	ENSMUSG00000038060	clean	9:119124210-119124755:+	1.87071e-06	1.11114e-09	1	-1.30626	-0.00436431	1	0.377542	0.377542	0.196957	3.04724e-07	-0.180585
Dlec1	ENSMUSG00000038060	clean	9:119124918-119126153:+	0	0	1	0	0	1	0.128286	0.499994	0.268944	0.371708	0.140658
Dlec1	ENSMUSG00000038060	clean	9:119126346-119126987:+		0			0
Dlec1	ENSMUSG00000038060	clean	9:119127046-119127415:+	0	0	1	0	0	1	0.499986	0.196959	0.268949	-0.303027	-0.231037
Dlec1	ENSMUSG00000038060	clean	9:119127584-119128017:+	0	0	1	0	0	1	0.196953	0.377541	0.0951142	0.180588	-0.101839
Dlec1	ENSMUSG00000038060	clean	9:119128111-119128263:+	-1.13637	-0.00162129	1	-0.736953	-0.00621145	1	0.287929	0.155364	0.195246	-0.132565	-0.0926837
Dlec1	ENSMUSG00000038060	clean	9:119128394-119128499:+	0	0	1	0	0	1	0.155366	0.155365	0.268943	-5.76267e-07	0.113577
Dlec1	ENSMUSG00000038060	clean	9:119128658-119129998:+	0	0	1	0	0	1	0.268943	0.155369	0.268947	-0.113574	3.66433e-06
Dlec1	ENSMUSG00000038060	clean	9:119130138-119134468:+	0	0	1	0	0	1	0.377536	0.196958	0.268948	-0.180577	-0.108588
Dlec1	ENSMUSG00000038060	clean	9:119134622-119135183:+	0	0	1	0	0	1	0.499993	0.5	0.377545	7.41707e-06	-0.122447
Dlec1	ENSMUSG00000038060	clean	9:119135294-119136640:+		0			0
Dlec1	ENSMUSG00000038060	clean	9:119136765-119137203:+	0	0	1	0	0	1	0.499993	0.5	0.377545	7.41707e-06	-0.122447
Dlec1	ENSMUSG00000038060	clean	9:119136765-119137206:+	0	0	1	0	0	1	0.499993	0.5	0.377545	7.41707e-06	-0.122447
Dlec1	ENSMUSG00000038060	clean	9:119137383-119137538:+	0	0	1	0	0	1	0.499993	0.5	0.377545	7.41707e-06	-0.122447
Dlec1	ENSMUSG00000038060	clean	9:119137609-119138037:+	0	0	1	0	0	1	0.377543	0.499998	0.499998	0.122455	0.122455
Dlec1	ENSMUSG00000038060	clean	9:119138189-119138773:+	0	0	1	0	0	1	0.499993	0.377545	0.5	-0.122447	7.41707e-06
Dlec1	ENSMUSG00000038060	clean	9:119138892-119139375:+	0	0	1	0	0	1	0.499988	0.377545	0.196959	-0.122442	-0.303029
Dlec1	ENSMUSG00000038060	clean	9:119139446-119142577:+	0	0	1	0	0	1	0.499993	0.377545	0.5	-0.122447	7.41707e-06
Dlec1	ENSMUSG00000038060	clean	9:119142780-119142864:+		0			0
Dlec1	ENSMUSG00000038060	clean	9:119142788-119142875:+		0			0
Dlec1	ENSMUSG00000038060	clean	9:119142984-119143065:+	0	0	1	0	0	1	0.377543	0.499998	0.499998	0.122455	0.122455
Dlec1	ENSMUSG00000038060	clean	9:119143191-119143306:+	0	0	1	0	0	1	0.499991	0.377545	0.377545	-0.122445	-0.122445
Dlec1	ENSMUSG00000038060	clean	9:119143401-119143583:+		0			0
Dlec1	ENSMUSG00000038060	clean	9:119143668-119143877:+	0	0	1	0	0	1	0.499991	0.5	0.268949	9.108e-06	-0.231041
Dlec1	ENSMUSG00000038060	clean	9:119144081-119146015:+	0	0	1	0	0	1	0.377538	0.499998	0.15537	0.12246	-0.222168
Dlec1	ENSMUSG00000038060	clean	9:119146177-119146978:+	0	0	1	0	0	1	0.499993	0.5	0.377545	7.41707e-06	-0.122447
Dlec1	ENSMUSG00000038060	clean	9:119147132-119147356:+		0			0
Dlec1	ENSMUSG00000038060	clean	9:119147480-119147570:+	0	0	1	0	0	1	0.49999	0.5	0.196959	1.04792e-05	-0.30303
Acaa1b	ENSMUSG00000010651	clean	9:119149450-119149599:-		0			0
Acaa1b	ENSMUSG00000010651	clean	9:119149790-119150823:-	0	0	1	0	0	1	0.128287	0.377539	0.499994	0.249253	0.371707
Acaa1b	ENSMUSG00000010651	clean	9:119150904-119151815:-	0	0	1	0	0	1	0.268949	0.377542	0.499997	0.108593	0.231048
Acaa1b	ENSMUSG00000010651	clean	9:119151914-119153669:-	0	0	1	0	0	1	0.0164469	0.0105507	0.0111927	-0.00589613	-0.00525412
Acaa1b	ENSMUSG00000010651	clean	9:119153712-119153925:-	0	0	1	0	0	1	0.00299412	0.00177834	0.00174876	-0.00121578	-0.00124537
Acaa1b	ENSMUSG00000010651	clean	9:119154005-119155744:-	0	0	1	0	0	1	0.26895	0.499997	0.499997	0.231046	0.231046
Acaa1b	ENSMUSG00000010651	clean	9:119155802-119156590:-	0	0	1	0	0	1	0.377543	0.499998	0.499998	0.122455	0.122455
Acaa1b	ENSMUSG00000010651	clean	9:119156684-119156823:-	0	0	1	0	0	1	0.377543	0.499998	0.499998	0.122455	0.122455
Slc22a14	ENSMUSG00000070280	clean	9:119169853-119170444:-		0			0
Slc22a14	ENSMUSG00000070280	clean	9:119170639-119172042:-		0			0
Slc22a14	ENSMUSG00000070280	clean	9:119170639-119173444:-		0			0
Slc22a14	ENSMUSG00000070280	clean	9:119172151-119173444:-		0			0
Slc22a14	ENSMUSG00000070280	clean	9:119173659-119173954:-		0			0
Slc22a14	ENSMUSG00000070280	clean	9:119174052-119174283:-		0			0
Slc22a14	ENSMUSG00000070280	clean	9:119174404-119178400:-	0	0	1	0	0	1	0.499989	0.377545	0.268949	-0.122444	-0.23104
Slc22a14	ENSMUSG00000070280	clean	9:119178569-119179428:-	0	0	1	0	0	1	0.499993	0.5	0.377545	7.41707e-06	-0.122447
Slc22a14	ENSMUSG00000070280	clean	9:119179583-119179783:-	0	0	1	0	0	1	0.499993	0.377545	0.5	-0.122447	7.41707e-06
Slc22a14	ENSMUSG00000070280	clean	9:119179887-119180514:-		0			0
Slc22a14	ENSMUSG00000070280	clean	9:119181027-119184031:-		0			0
Slc22a14	ENSMUSG00000070280	clean	9:119181033-119365526:-		0			0
Slc22a14	ENSMUSG00000070280	clean	9:119184123-119190176:-		0			0
Slc22a14	ENSMUSG00000070280	clean	9:119184123-119190364:-		0			0
Slc22a13	ENSMUSG00000074028	clean	9:119193787-119194418:-		0			0
Slc22a13	ENSMUSG00000074028	clean	9:119194925-119195144:-	0	0	1	0	0	1	0.26895	0.499997	0.499997	0.231046	0.231046
Slc22a13	ENSMUSG00000074028	clean	9:119195445-119195603:-		0			0
Slc22a13	ENSMUSG00000074028	clean	9:119195772-119195971:-		0			0
Slc22a13	ENSMUSG00000074028	clean	9:119196462-119208682:-		0			0
Oxsr1	ENSMUSG00000036737	clean	9:119241216-119241710:-	0	0	1	0	0	1	0.00530334	0.0104016	0.0119179	0.00509822	0.00661459
Oxsr1	ENSMUSG00000036737	clean	9:119241775-119242719:-	0	0	1	0	0	1	0.00676652	0.0132009	0.0160872	0.00643438	0.00932072
Oxsr1	ENSMUSG00000036737	clean	9:119242788-119244655:-	0.779091	0.00373151	1	-2.24856	-0.108728	1	0.0608109	0.1	0.0134421	0.0391892	-0.0473688
Oxsr1	ENSMUSG00000036737	clean	9:119244708-119245541:-	0.684498	0.00282785	1	-1.27277	-0.024148	1	0.1	0.151515	0.0439634	0.0515152	-0.0560367
Oxsr1	ENSMUSG00000036737	clean	9:119245606-119246981:-	0	0	1	0	0	1	0.00658485	0.00802046	0.0107042	0.00143561	0.00411937
Oxsr1	ENSMUSG00000036737	clean	9:119247128-119251188:-	0.0629234	0.000191929	1	0.0629234	0.00084807	1	0.0191901	0.0200285	0.0200285	0.000838368	0.000838368
Oxsr1	ENSMUSG00000036737	clean	9:119251224-119254762:-	0	0	1	0	0	1	0.0119179	0.0180618	0.0323614	0.00614389	0.0204435
Oxsr1	ENSMUSG00000036737	clean	9:119254885-119259201:-	0	0	1	0	0	1	0.00946493	0.0189944	0.0224758	0.00952947	0.0130109
Oxsr1	ENSMUSG00000036737	clean	9:119259267-119260049:-	0	0	1	0	0	1	0.0057153	0.011025	0.0105507	0.00530971	0.00483542
Oxsr1	ENSMUSG00000036737	clean	9:119260098-119264749:-	0	0	1	0	0	1	0.00689331	0.0113656	0.0125267	0.00447231	0.00563334
Oxsr1	ENSMUSG00000036737	clean	9:119264883-119267142:-	0	0	1	0	0	1	0.00599469	0.0136922	0.0132009	0.00769754	0.00720621
Oxsr1	ENSMUSG00000036737	clean	9:119267244-119268679:-	0	0	1	0	0	1	0.00604394	0.011728	0.00934471	0.00568402	0.00330077
Oxsr1	ENSMUSG00000036737	clean	9:119268789-119272928:-	0	0	1	0	0	1	0.00425947	0.0104016	0.0102566	0.00614209	0.00599709
Oxsr1	ENSMUSG00000036737	clean	9:119272984-119284545:-	0	0	1	0	0	1	0.00594625	0.0134421	0.0145018	0.00749583	0.0085556
Oxsr1	ENSMUSG00000036737	clean	9:119284687-119294414:-	0	0	1	0	0	1	0.00404853	0.00784933	0.00793397	0.00380079	0.00388544
Oxsr1	ENSMUSG00000036737	clean	9:119294523-119304804:-	0	0	1	0	0	1	0.0136922	0.0247433	0.0224758	0.0110511	0.00878355
Oxsr1	ENSMUSG00000036737	clean	9:119304917-119322004:-	0	0	1	0	0	1	0.0121142	0.0256044	0.0275198	0.0134902	0.0154056
Myd88	ENSMUSG00000032508	clean	9:119336899-119337334:-	0	0	1	0	0	1	0.020589	0.00585166	0.00689331	-0.0147373	-0.0136956
Myd88	ENSMUSG00000032508	clean	9:119337510-119337753:-	-0.222943	-0.000689505	1	0	0	1	0.011025	0.00946134	0.00441275	-0.00156367	-0.00661226
Myd88	ENSMUSG00000032508	clean	9:119337845-119338005:-	-1.53631	-0.00616876	1	-1.92065	-0.0456185	1	0.0219706	0.00768535	0.00589857	-0.0142853	-0.0160721
Myd88	ENSMUSG00000032508	clean	9:119338186-119338575:-	0	0	1	0	0	1	0.0108622	0.00488115	0.00452122	-0.0059811	-0.00634103
Myd88	ENSMUSG00000032508	clean	9:119338710-119339631:-	0.367927	0.00113573	1	0	0	1	0.0154132	0.0198021	0.00498027	0.00438883	-0.010433
Acaa1a	ENSMUSG00000036138	clean	9:119339898-119341386:+	0	0	1	0	0	1	0.499988	0.268949	0.268949	-0.231038	-0.231038
Myd88	ENSMUSG00000032508	clean	9:119340001-119341344:-	-0.289503	-0.000758219	1	-0.289503	-0.00385343	1	0.937306	0.924427	0.924427	-0.012879	-0.012879
Acaa1a	ENSMUSG00000036138	clean	9:119341685-119341824:+	0.449542	0.00136635	1	-0.341076	-0.00467683	1	0.0145779	0.0198021	0.011544	0.00522422	-0.0030339
Acaa1a	ENSMUSG00000036138	clean	9:119341918-119342722:+	0.387106	0.00121936	1	0	0	1	0.00262084	0.00342469	0.00228686	0.000803846	-0.000333983
Acaa1a	ENSMUSG00000036138	clean	9:119342780-119344172:+	0	0	1	0	0	1	0.0024712	0.00168469	0.00201725	-0.000786508	-0.000453945
Acaa1a	ENSMUSG00000036138	clean	9:119344252-119344465:+	-0.847996	-0.00276079	1	-2.23624	-0.0612759	1	0.0625002	0.0357144	0.0139519	-0.0267858	-0.0485483
Acaa1a	ENSMUSG00000036138	clean	9:119344508-119346469:+	1.23851	0.0695226	0.521073	-2.07208	-0.991193	0.109829	0.126214	0.25419	0.0332104	0.127976	-0.0930033
Acaa1a	ENSMUSG00000036138	clean	9:119344508-119347729:+	1.17242	0.0293256	0.946699	-2.76029	-0.750895	0.156631	0.0515464	0.109127	0.00795759	0.0575806	-0.0435888
Acaa1a	ENSMUSG00000036138	clean	9:119346568-119347729:+	0.619876	0.00220367	1	-1.88106	-0.0444212	1	0.00719428	0.0110132	0.00196342	0.00381895	-0.00523086
Acaa1a	ENSMUSG00000036138	clean	9:119347810-119348580:+	1.34424	0.00565219	1	0	0	1	0.0015564	0.0039422	0.00114119	0.0023858	-0.000415209
Acaa1a	ENSMUSG00000036138	clean	9:119348771-119348920:+	0.148611	0.000457823	1	-1.11801	-0.0182351	1	0.00761915	0.00843886	0.00352486	0.000819714	-0.00409429
Xylb	ENSMUSG00000035769	clean	9:119357707-119359231:+	0	0	1	0	0	1	0.0535661	0.196951	0.155363	0.143385	0.101797
Xylb	ENSMUSG00000035769	clean	9:119359314-119361113:+	0	0	1	0	0	1	0.0392707	0.128276	0.0842242	0.0890055	0.0449535
Xylb	ENSMUSG00000035769	clean	9:119361183-119361336:+	0	0	1	0	0	1	0.0439645	0.196951	0.37754	0.152986	0.333575
Xylb	ENSMUSG00000035769	clean	9:119361183-119364496:+	0	0	1	0	0	1	0.0392712	0.196951	0.37754	0.15768	0.338268
Xylb	ENSMUSG00000035769	clean	9:119364577-119367488:+	0	0	1	0	0	1	0.084226	0.196951	0.37754	0.112725	0.293314
Xylb	ENSMUSG00000035769	clean	9:119367575-119368071:+	0	0	1	0	0	1	0.0338504	0.109232	0.0499304	0.0753817	0.01608
Xylb	ENSMUSG00000035769	clean	9:119368200-119369619:+	0	0	1	0	0	1	0.0200286	0.0685337	0.109232	0.0485052	0.0892035
Xylb	ENSMUSG00000035769	clean	9:119369685-119371915:+	0	0	1	0	0	1	0.0467577	0.196951	0.128276	0.150193	0.0815186
Xylb	ENSMUSG00000035769	clean	9:119371988-119374299:+	0	0	1	0	0	1	0.0372809	0.128276	0.196951	0.0909953	0.15967
Xylb	ENSMUSG00000035769	clean	9:119374418-119378243:+	0	0	1	0	0	1	0.0157431	0.0535654	0.268941	0.0378224	0.253198
Xylb	ENSMUSG00000035769	clean	9:119378325-119379985:+	0	0	1	0	0	1	0.0323616	0.0755731	0.155363	0.0432116	0.123001
Xylb	ENSMUSG00000035769	clean	9:119380026-119380583:+	0	0	1	0	0	1	0.0309981	0.0499304	0.128276	0.0189323	0.097278
Xylb	ENSMUSG00000035769	clean	9:119380699-119381501:+	0	0	1	0	0	1	0.0154133	0.109232	0.062694	0.0938187	0.0472807
Xylb	ENSMUSG00000035769	clean	9:119381617-119382253:+	0	0	1	0	0	1	0.0205891	0.19695	0.19695	0.176361	0.176361
Xylb	ENSMUSG00000035769	clean	9:119382327-119383336:+	0	0	1	0	0	1	0.00958827	0.0499303	0.0951116	0.0403421	0.0855233
Xylb	ENSMUSG00000035769	clean	9:119383433-119386318:+	0	0	1	0	0	1	0.011728	0.084224	0.0499303	0.072496	0.0382024
Xylb	ENSMUSG00000035769	clean	9:119386377-119388680:+	0	0	1	0	0	1	0.0231841	0.0755731	0.0755731	0.052389	0.052389
Xylb	ENSMUSG00000035769	clean	9:119388768-119390429:+	0	0	1	0	0	1	0.0176294	0.0951119	0.068534	0.0774825	0.0509046
Xylb	ENSMUSG00000035769	clean	9:119390524-119391740:+	0	0	1	0	0	1	0.0256045	0.128276	0.0755731	0.102672	0.0499686
Acvr2b	ENSMUSG00000061393	clean	9:119402597-119427454:+	0	0	1	0	0	1	0.377543	0.499998	0.499998	0.122455	0.122455
Acvr2b	ENSMUSG00000061393	clean	9:119427662-119427966:+	0	0	1	0	0	1	0.155373	0.37754	0.499994	0.222167	0.344621
Acvr2b	ENSMUSG00000061393	clean	9:119428076-119428200:+	0	0	1	0	0	1	0.095114	0.37754	0.196952	0.282426	0.101838
Acvr2b	ENSMUSG00000061393	clean	9:119428076-119428224:+	0	0	1	0	0	1	0.095114	0.37754	0.196952	0.282426	0.101838
Acvr2b	ENSMUSG00000061393	known-exon	9:119428352-119428424:+	0.600564	0.000785713	1	-0.399425	-0.00314761	1	0.195246	0.268942	0.155364	0.073696	-0.0398823
Acvr2b	ENSMUSG00000061393	clean	9:119428568-119429864:+	0	0	1	0	0	1	0.0439637	0.128276	0.0755732	0.0843125	0.0316096
Acvr2b	ENSMUSG00000061393	clean	9:119430008-119430219:+	0	0	1	0	0	1	0.0842242	0.0685338	0.0626941	-0.0156904	-0.0215301
Acvr2b	ENSMUSG00000061393	clean	9:119430368-119431223:+	0	0	1	0	0	1	0.0626943	0.109232	0.0842243	0.046538	0.02153
Acvr2b	ENSMUSG00000061393	clean	9:119431338-119432488:+	0	0	1	0	0	1	0.0626942	0.109232	0.0842242	0.046538	0.02153
Acvr2b	ENSMUSG00000061393	clean	9:119432627-119432712:+	0	0	1	0	0	1	0.109233	0.0842247	0.196951	-0.0250082	0.0877183
Acvr2b	ENSMUSG00000061393	clean	9:119432843-119433266:+	0	0	1	0	0	1	0.109233	0.155363	0.128277	0.0461304	0.0190438
Exog	ENSMUSG00000042787	clean	9:119445150-119445286:+	0	0	1	0	0	1	0.020589	0.0338503	0.0354828	0.0132613	0.0148938
Exog	ENSMUSG00000042787	clean	9:119445150-119446948:+	0	0	1	0	0	1	0.0189944	0.0338503	0.030998	0.0148559	0.0120036
Exog	ENSMUSG00000042787	clean	9:119445321-119446948:+	0	0	1	0	0	1	0.020589	0.0439634	0.0338503	0.0233745	0.0132613
Exog	ENSMUSG00000042787	clean	9:119447098-119448388:+	0	0	1	0	0	1	0.0239383	0.0218096	0.0439634	-0.00212875	0.0200251
Exog	ENSMUSG00000042787	clean	9:119448528-119449777:+	-0.283942	-0.000870929	1	0.0156177	0.000210488	1	0.0183207	0.015097	0.0185164	-0.00322369	0.000195713
Exog	ENSMUSG00000042787	clean	9:119449854-119452227:+	0	0	1	0	0	1	0.0107042	0.0211817	0.0297449	0.0104775	0.0190406
Exog	ENSMUSG00000042787	clean	9:119452342-119462375:+	0	0	1	0	0	1	0.0121142	0.0180618	0.020589	0.00594767	0.0084748
Scn5a	ENSMUSG00000032511	clean	9:119486818-119489748:-	0	0	1	0	0	1	0.128286	0.268944	0.499994	0.140658	0.371708
Scn5a	ENSMUSG00000032511	clean	9:119490019-119491460:-	0	0	1	0	0	1	0.109242	0.377539	0.377539	0.268297	0.268297
Scn5a	ENSMUSG00000032511	clean	9:119491565-119492048:-	0	0	1	0	0	1	0.26895	0.499997	0.499997	0.231046	0.231046
Scn5a	ENSMUSG00000032511	clean	9:119492186-119493060:-	0	0	1	0	0	1	0.26895	0.499997	0.499997	0.231046	0.231046
Scn5a	ENSMUSG00000032511	clean	9:119493114-119495506:-	0	0	1	0	0	1	0.37754	0.268948	0.499998	-0.108592	0.122458
Scn5a	ENSMUSG00000032511	clean	9:119495788-119498080:-	0	0	1	0	0	1	0.499991	0.377545	0.377545	-0.122445	-0.122445
Scn5a	ENSMUSG00000032511	clean	9:119498203-119501621:-	0	0	1	0	0	1	0.268946	0.377542	0.268947	0.108596	5.13797e-07
Scn5a	ENSMUSG00000032511	clean	9:119501795-119512140:-	0	0	1	0	0	1	0.155373	0.37754	0.499994	0.222167	0.344621
Scn5a	ENSMUSG00000032511	clean	9:119512295-119512980:-		0			0
Scn5a	ENSMUSG00000032511	clean	9:119513101-119515902:-	0	0	1	0	0	1	0.196962	0.499995	0.499995	0.303034	0.303034
Scn5a	ENSMUSG00000032511	clean	9:119516061-119517347:-		0			0
Scn5a	ENSMUSG00000032511	clean	9:119516064-119517347:-		0			0
Scn5a	ENSMUSG00000032511	clean	9:119517791-119521013:-		0			0
Scn5a	ENSMUSG00000032511	clean	9:119521370-119522477:-	0	0	1	0	0	1	0.268949	0.377542	0.499997	0.108593	0.231048
Scn5a	ENSMUSG00000032511	clean	9:119522651-119528911:-	0	0	1	0	0	1	0.268948	0.268947	0.499997	-8.16048e-07	0.231049
Scn5a	ENSMUSG00000032511	clean	9:119529150-119529956:-	0	0	1	0	0	1	0.128287	0.377539	0.499994	0.249253	0.371707
Scn5a	ENSMUSG00000032511	clean	9:119530089-119533662:-	0	0	1	0	0	1	0.377543	0.499998	0.499998	0.122455	0.122455
Scn5a	ENSMUSG00000032511	clean	9:119534034-119534554:-	0	0	1	0	0	1	0.155373	0.37754	0.499994	0.222167	0.344621
Scn5a	ENSMUSG00000032511	clean	9:119534734-119535812:-	0	0	1	0	0	1	0.196959	0.377541	0.377541	0.180582	0.180582
Scn5a	ENSMUSG00000032511	clean	9:119536010-119536439:-	0	0	1	0	0	1	0.155374	0.499994	0.499994	0.34462	0.34462
Scn5a	ENSMUSG00000032511	clean	9:119536581-119537621:-	0	0	1	0	0	1	0.377543	0.499998	0.499998	0.122455	0.122455
Scn5a	ENSMUSG00000032511	clean	9:119537685-119539523:-	0	0	1	0	0	1	0.0626963	0.268942	0.377539	0.206245	0.314843
Scn5a	ENSMUSG00000032511	clean	9:119539754-119543098:-	0	0	1	0	0	1	0.109241	0.268944	0.499993	0.159702	0.390752
Scn5a	ENSMUSG00000032511	clean	9:119539754-119543323:-	0	0	1	0	0	1	0.109241	0.268944	0.499993	0.159702	0.390752
Scn5a	ENSMUSG00000032511	clean	9:119543190-119550605:-	0	0	1	0	0	1	0.109243	0.499993	0.499993	0.39075	0.39075
Scn5a	ENSMUSG00000032511	clean	9:119543415-119550605:-	0	0	1	0	0	1	0.109243	0.499993	0.499993	0.39075	0.39075
Scn5a	ENSMUSG00000032511	clean	9:119550734-119551985:-	0	0	1	0	0	1	0.155374	0.499994	0.499994	0.34462	0.34462
Scn5a	ENSMUSG00000032511	clean	9:119552075-119560261:-	0	0	1	0	0	1	0.155374	0.499994	0.499994	0.34462	0.34462
Scn5a	ENSMUSG00000032511	clean	9:119560380-119562351:-	0	0	1	0	0	1	0.0842335	0.377538	0.499992	0.293304	0.415758
Scn5a	ENSMUSG00000032511	clean	9:119562678-119563286:-	0	0	1	0	0	1	0.377543	0.499998	0.499998	0.122455	0.122455
Scn5a	ENSMUSG00000032511	clean	9:119562678-119578848:-	0	0	1	0	0	1	0.377543	0.499998	0.499998	0.122455	0.122455
Scn10a	ENSMUSG00000034533	clean	9:119610141-119613520:-		0			0
Scn10a	ENSMUSG00000034533	clean	9:119613791-119616699:-		0			0
Scn10a	ENSMUSG00000034533	clean	9:119616800-119617672:-		0			0
Scn10a	ENSMUSG00000034533	clean	9:119616804-119617676:-	0	0	1	0	0	1	0.377543	0.499998	0.499998	0.122455	0.122455
Scn10a	ENSMUSG00000034533	clean	9:119617814-119618843:-		0			0
Scn10a	ENSMUSG00000034533	clean	9:119623048-119624020:-		0			0
Scn10a	ENSMUSG00000034533	clean	9:119624143-119627070:-		0			0
Scn10a	ENSMUSG00000034533	clean	9:119627244-119630084:-		0			0
Scn10a	ENSMUSG00000034533	clean	9:119630239-119631454:-		0			0
Scn10a	ENSMUSG00000034533	clean	9:119631578-119633740:-		0			0
Scn10a	ENSMUSG00000034533	clean	9:119633878-119635442:-		0			0
Scn10a	ENSMUSG00000034533	clean	9:119633881-119635442:-		0			0
Scn10a	ENSMUSG00000034533	clean	9:119635895-119638435:-		0			0
Scn10a	ENSMUSG00000034533	clean	9:119638795-119648037:-		0			0
Scn10a	ENSMUSG00000034533	clean	9:119648211-119650845:-		0			0
Scn10a	ENSMUSG00000034533	clean	9:119651084-119658402:-		0			0
Scn10a	ENSMUSG00000034533	clean	9:119658514-119661122:-		0			0
Scn10a	ENSMUSG00000034533	clean	9:119661416-119664780:-		0			0
Scn10a	ENSMUSG00000034533	clean	9:119664951-119665886:-		0			0
Scn10a	ENSMUSG00000034533	clean	9:119666084-119666365:-		0			0
Scn10a	ENSMUSG00000034533	clean	9:119666507-119669953:-		0			0
Scn10a	ENSMUSG00000034533	clean	9:119670017-119670342:-		0			0
Scn10a	ENSMUSG00000034533	clean	9:119670534-119671520:-		0			0
Scn10a	ENSMUSG00000034533	clean	9:119671612-119672117:-		0			0
Scn10a	ENSMUSG00000034533	clean	9:119672246-119687879:-		0			0
Scn10a	ENSMUSG00000034533	clean	9:119687960-119691443:-		0			0
Scn10a	ENSMUSG00000034533	clean	9:119691562-119694055:-		0			0
Scn10a	ENSMUSG00000034533	clean	9:119694357-119718699:-		0			0
Scn10a	ENSMUSG00000034533	clean	9:119694360-119718997:-		0			0
Scn11a	ENSMUSG00000034115	clean	9:119755277-119758406:-		0			0
Scn11a	ENSMUSG00000034115	clean	9:119758677-119759839:-		0			0
Scn11a	ENSMUSG00000034115	clean	9:119759944-119765431:-		0			0
Scn11a	ENSMUSG00000034115	clean	9:119765569-119768348:-	0	0	1	0	0	1	0.377543	0.499998	0.499998	0.122455	0.122455
Scn11a	ENSMUSG00000034115	clean	9:119768402-119769760:-	0	0	1	0	0	1	0.377543	0.499998	0.499998	0.122455	0.122455
Scn11a	ENSMUSG00000034115	clean	9:119770030-119770414:-	0	0	1	0	0	1	0.377542	0.499998	0.377544	0.122457	2.20364e-06
Scn11a	ENSMUSG00000034115	clean	9:119770516-119774269:-	0	0	1	0	0	1	0.499993	0.377545	0.5	-0.122447	7.41707e-06
Scn11a	ENSMUSG00000034115	clean	9:119774443-119778907:-	0	0	1	0	0	1	0.155374	0.499994	0.499994	0.34462	0.34462
Scn11a	ENSMUSG00000034115	clean	9:119779062-119780779:-		0			0
Scn11a	ENSMUSG00000034115	clean	9:119780897-119781900:-		0			0
Scn11a	ENSMUSG00000034115	clean	9:119782014-119783753:-	0	0	1	0	0	1	0.499993	0.377545	0.5	-0.122447	7.41707e-06
Scn11a	ENSMUSG00000034115	clean	9:119784155-119789907:-		0			0
Scn11a	ENSMUSG00000034115	clean	9:119790261-119792336:-	0	0	1	0	0	1	0.499993	0.5	0.377545	7.41707e-06	-0.122447
Scn11a	ENSMUSG00000034115	clean	9:119792513-119793935:-	0	0	1	0	0	1	0.377543	0.499998	0.499998	0.122455	0.122455
Scn11a	ENSMUSG00000034115	clean	9:119794174-119795657:-	0	0	1	0	0	1	0.377542	0.499998	0.377544	0.122457	2.20364e-06
Scn11a	ENSMUSG00000034115	clean	9:119795787-119803335:-		0			0
Scn11a	ENSMUSG00000034115	clean	9:119803509-119804372:-		0			0
Scn11a	ENSMUSG00000034115	clean	9:119804570-119805658:-		0			0
Scn11a	ENSMUSG00000034115	clean	9:119805800-119806926:-		0			0
Scn11a	ENSMUSG00000034115	clean	9:119806993-119807747:-		0			0
Scn11a	ENSMUSG00000034115	clean	9:119807921-119811115:-		0			0
Scn11a	ENSMUSG00000034115	clean	9:119811213-119813057:-		0			0
Scn11a	ENSMUSG00000034115	clean	9:119813186-119815207:-		0			0
Scn11a	ENSMUSG00000034115	clean	9:119815306-119816500:-		0			0
Scn11a	ENSMUSG00000034115	clean	9:119816619-119819728:-		0			0
Scn11a	ENSMUSG00000034115	clean	9:119820015-119823770:-		0			0
Scn11a	ENSMUSG00000034115	clean	9:119820015-119825424:-		0			0
Wdr48	ENSMUSG00000032512	clean	9:119894957-119902285:+	0	0	1	0	0	1	0.0323615	0.0535654	0.0372807	0.0212039	0.00491919
Wdr48	ENSMUSG00000032512	clean	9:119895316-119902285:+	0	0	1	0	0	1	0.0323615	0.0535654	0.0372807	0.0212039	0.00491919
Cx3cr1	ENSMUSG00000052336	clean	9:119901627-120049278:-		0			0
Wdr48	ENSMUSG00000032512	clean	9:119902426-119904277:+	0	0	1	0	0	1	0.00362917	0.00504861	0.00585166	0.00141944	0.00222249
Wdr48	ENSMUSG00000032512	clean	9:119904356-119905202:+	0	0	1	0	0	1	0.00504861	0.00730389	0.00752808	0.00225528	0.00247947
Wdr48	ENSMUSG00000032512	clean	9:119905285-119905367:+	0	0	1	0	0	1	0.00802046	0.0121142	0.0125267	0.0040937	0.00450619
Wdr48	ENSMUSG00000032512	clean	9:119905497-119907127:+	0	0	1	0	0	1	0.00277924	0.00411649	0.00488115	0.00133725	0.00210191
Wdr48	ENSMUSG00000032512	clean	9:119907216-119907685:+	0	0	1	0	0	1	0.0044936	0.0057153	0.0072321	0.00122169	0.00273849
Wdr48	ENSMUSG00000032512	clean	9:119907787-119909350:+	0	0	1	0	0	1	0.00745184	0.0072321	0.00829162	-0.000219742	0.000839776
Wdr48	ENSMUSG00000032512	clean	9:119909575-119911023:+	0	0	1	0	0	1	0.00460613	0.00576004	0.00682933	0.00115391	0.0022232
Wdr48	ENSMUSG00000032512	clean	9:119911098-119912366:+	0	0	1	0	0	1	0.00333323	0.00373986	0.00389838	0.000406624	0.000565146
Wdr48	ENSMUSG00000032512	clean	9:119912469-119913627:+	-0.256055	-0.000798221	1	0.0418494	0.000562346	1	0.00651441	0.00546079	0.00670486	-0.00105362	0.000190451
Wdr48	ENSMUSG00000032512	clean	9:119913725-119916725:+	0	0	1	0	0	1	0.00185454	0.00248791	0.0033484	0.000633365	0.00149386
Wdr48	ENSMUSG00000032512	clean	9:119913704-119926137:+		0			0
Wdr48	ENSMUSG00000032512	clean	9:119916791-119917110:+	0	0	1	0	0	1	0.00362917	0.00484898	0.00646905	0.0012198	0.00283988
Wdr48	ENSMUSG00000032512	clean	9:119916833-119917110:+	0	0	1	0	0	1	0.00362917	0.00484898	0.00646905	0.0012198	0.00283988
Wdr48	ENSMUSG00000032512	clean	9:119917207-119918461:+	0	0	1	0	0	1	0.00285472	0.00407093	0.00463514	0.00121621	0.00178042
Wdr48	ENSMUSG00000032512	clean	9:119918557-119919648:+	0	0	1	0	0	1	0.00361136	0.00362917	0.00504861	1.78126e-05	0.00143725
Wdr48	ENSMUSG00000032512	clean	9:119919754-119920556:+	1.25352	0.00532148	1	-0.983263	-0.0154	1	0.00819677	0.0193237	0.00416307	0.0111269	-0.0040337
Wdr48	ENSMUSG00000032512	clean	9:119922694-119924077:+	0.574489	0.00214736	1	-1.67189	-0.0385016	1	0.0194806	0.0287357	0.00619664	0.0092551	-0.0132839
Wdr48	ENSMUSG00000032512	clean	9:119924267-119924708:+	1.10408	0.00516732	1	-1.46789	-0.0298953	1	0.0130435	0.0276244	0.00475496	0.0145808	-0.00828856
Gorasp1	ENSMUSG00000032513	clean	9:119928036-119928226:-	-0.793548	-0.00259764	1	-1.41437	-0.025707	1	0.0198171	0.0115296	0.00752808	-0.0082875	-0.012289
Gorasp1	ENSMUSG00000032513	clean	9:119928379-119928812:-	0.0961955	0.000291636	1	0	0	1	0.012317	0.0131551	0.00793397	0.000838093	-0.00438298
Gorasp1	ENSMUSG00000032513	clean	9:119928963-119929550:-	0	0	1	0	0	1	0.015097	0.00838612	0.00984486	-0.00671085	-0.00525212
Gorasp1	ENSMUSG00000032513	clean	9:119929761-119929972:-	-1.48917	-0.00568589	1	-1.21233	-0.0201467	1	0.0317448	0.011544	0.0139519	-0.0202009	-0.0177929
Gorasp1	ENSMUSG00000032513	clean	9:119930103-119930219:-	0	0	1	0	0	1	0.0164469	0.0108622	0.0142215	-0.0055846	-0.00222531
Gorasp1	ENSMUSG00000032513	clean	9:119930306-119932620:-	0	0	1	0	0	1	0.00658485	0.00558514	0.00585166	-0.000999705	-0.000733187
Gorasp1	ENSMUSG00000032513	clean	9:119932824-119933261:-	0	0	1	0	0	1	0.015743	0.00829162	0.00776647	-0.00745141	-0.00797655
Gorasp1	ENSMUSG00000032513	clean	9:119933342-119937457:-	0	0	1	0	0	1	0.19695	0.0467574	0.0414848	-0.150193	-0.155465
Ttc21a	ENSMUSG00000032514	clean	9:119937750-119939166:+	0	0	1	0	0	1	0.499993	0.377545	0.5	-0.122447	7.41707e-06
Ttc21a	ENSMUSG00000032514	clean	9:119939296-119940415:+	0	0	1	0	0	1	0.268945	0.377542	0.196957	0.108597	-0.0719881
Ttc21a	ENSMUSG00000032514	clean	9:119940526-119941132:+	0	0	1	0	0	1	0.377542	0.499998	0.377544	0.122457	2.20364e-06
Ttc21a	ENSMUSG00000032514	clean	9:119941299-119942571:+	0	0	1	0	0	1	0.499991	0.377545	0.377545	-0.122445	-0.122445
Ttc21a	ENSMUSG00000032514	clean	9:119942694-119943816:+	0	0	1	0	0	1	0.084227	0.196952	0.499997	0.112725	0.41577
Ttc21a	ENSMUSG00000032514	clean	9:119943974-119944944:+	0	0	1	0	0	1	0.0951133	0.268942	0.155364	0.173829	0.0602504
Ttc21a	ENSMUSG00000032514	clean	9:119945029-119945482:+	0	0	1	0	0	1	0.268944	0.499997	0.0951179	0.231052	-0.173826
Ttc21a	ENSMUSG00000032514	clean	9:119945581-119946618:+	0	0	1	0	0	1	0.196957	0.268946	0.268946	0.0719884	0.0719884
Ttc21a	ENSMUSG00000032514	clean	9:119946811-119950600:+	0	0	1	0	0	1	0.499991	0.377545	0.377545	-0.122445	-0.122445
Ttc21a	ENSMUSG00000032514	clean	9:119950698-119950819:+		0			0
Ttc21a	ENSMUSG00000032514	clean	9:119951020-119952154:+	0	0	1	0	0	1	0.49999	0.196959	0.5	-0.30303	1.04792e-05
Ttc21a	ENSMUSG00000032514	clean	9:119952284-119954155:+		0			0
Ttc21a	ENSMUSG00000032514	clean	9:119954313-119954533:+	0	0	1	0	0	1	0.499988	0.268949	0.268949	-0.231038	-0.231038
Ttc21a	ENSMUSG00000032514	clean	9:119954749-119956833:+	0	0	1	0	0	1	0.49999	0.5	0.196959	1.04792e-05	-0.30303
Ttc21a	ENSMUSG00000032514	clean	9:119957072-119958063:+	0	0	1	0	0	1	0.499989	0.268949	0.377545	-0.23104	-0.122444
Ttc21a	ENSMUSG00000032514	clean	9:119958136-119958237:+	0	0	1	0	0	1	0.377542	0.499998	0.377544	0.122457	2.20364e-06
Ttc21a	ENSMUSG00000032514	clean	9:119958348-119958686:+	0	0	1	0	0	1	0.377542	0.499998	0.377544	0.122457	2.20364e-06
Ttc21a	ENSMUSG00000032514	clean	9:119958825-119958968:+	0	0	1	0	0	1	0.377543	0.499998	0.499998	0.122455	0.122455
Ttc21a	ENSMUSG00000032514	clean	9:119959075-119961754:+		0			0
Ttc21a	ENSMUSG00000032514	clean	9:119961943-119963180:+		0			0
Ttc21a	ENSMUSG00000032514	clean	9:119963291-119964231:+	0	0	1	0	0	1	0.268949	0.499997	0.377542	0.231048	0.108593
Ttc21a	ENSMUSG00000032514	clean	9:119964313-119965696:+		0			0
Ttc21a	ENSMUSG00000032514	clean	9:119965847-119966012:+	0	0	1	0	0	1	0.377543	0.499998	0.499998	0.122455	0.122455
Ttc21a	ENSMUSG00000032514	clean	9:119966174-119966266:+	0	0	1	0	0	1	0.377542	0.499998	0.377544	0.122457	2.20364e-06
Ttc21a	ENSMUSG00000032514	clean	9:119966459-119966554:+	0	0	1	0	0	1	0.499993	0.5	0.377545	7.41707e-06	-0.122447
Ttc21a	ENSMUSG00000032514	clean	9:119966779-119967195:+		0			0
Ttc21a	ENSMUSG00000032514	clean	9:119967316-119967446:+	0	0	1	0	0	1	0.499991	0.377545	0.377545	-0.122445	-0.122445
Ttc21a	ENSMUSG00000032514	clean	9:119967514-119967596:+	-1.30619	-0.000764426	1	0	0	1	0.49999	0.287937	0.5	-0.212052	1.04792e-05
Csrnp1	ENSMUSG00000032515	clean	9:119973211-119973363:-	0	0	1	0	0	1	0.109232	0.0354829	0.0626942	-0.0737493	-0.046538
Csrnp1	ENSMUSG00000032515	clean	9:119973678-119974153:-	0	0	1	0	0	1	0.155362	0.015743	0.0323615	-0.139619	-0.123001
Csrnp1	ENSMUSG00000032515	clean	9:119974413-119977001:-	0	0	1	0	0	1	0.155362	0.0160873	0.0265276	-0.139275	-0.128835
Csrnp1	ENSMUSG00000032515	clean	9:119977245-119982732:-	0	0	1	0	0	1	0.128277	0.0685346	0.268942	-0.0597427	0.140665
Csrnp1	ENSMUSG00000032515	clean	9:119977245-119983618:-	0	0	1	0	0	1	0.128277	0.0685346	0.268942	-0.0597427	0.140665
Csrnp1	ENSMUSG00000032515	clean	9:119977245-119984405:-	0	0	1	0	0	1	0.128277	0.0685346	0.268942	-0.0597427	0.140665
Csrnp1	ENSMUSG00000032515	clean	9:119977245-119984633:-	0	0	1	0	0	1	0.128277	0.0685346	0.268942	-0.0597427	0.140665
Xirp1	ENSMUSG00000079243	clean	9:120016034-120016425:-		0			0
Xirp1	ENSMUSG00000079243	clean	9:120019819-120023433:-		0			0
Cx3cr1	ENSMUSG00000052336	clean	9:120052343-120068204:-		0			0
Cx3cr1	ENSMUSG00000052336	clean	9:120068958-120069801:-		0			0
Ccr8	ENSMUSG00000042262	clean	9:120092188-120093806:+		0			0
Slc25a38	ENSMUSG00000032519	clean	9:120110572-120111342:+	0	0	1	0	0	1	0.00829162	0.00997837	0.0129682	0.00168675	0.00467661
Slc25a38	ENSMUSG00000032519	clean	9:120110572-120116501:+	0	0	1	0	0	1	0.00829162	0.00997837	0.0129682	0.00168675	0.00467661
Slc25a38	ENSMUSG00000032519	clean	9:120110572-120117452:+	0	0	1	0	0	1	0.00768535	0.00730389	0.0113656	-0.000381462	0.00368028
Slc25a38	ENSMUSG00000032519	clean	9:120115176-120116501:+	0	0	1	0	0	1	0.00868303	0.00997837	0.0129682	0.00129534	0.0042852
Slc25a38	ENSMUSG00000032519	clean	9:120116623-120117452:+	0	0	1	0	0	1	0.00934471	0.00730389	0.0139519	-0.00204082	0.00460716
Slc25a38	ENSMUSG00000032519	clean	9:120117537-120119882:+	0.0295444	0.00010293	1	-2.53244	-0.141084	1	0.0632912	0.0645162	0.011544	0.001225	-0.0517473
Slc25a38	ENSMUSG00000032519	clean	9:120117537-120120256:+	1.6028e-07	5.58864e-10	1	-2.55817	-0.148173	1	0.0625001	0.0625001	0.0111927	6.50963e-09	-0.0513074
Slc25a38	ENSMUSG00000032519	known-exon	9:120119955-120120256:+	-0.864933	-0.00447294	1	-3.94149	-1.91252	0.122512	0.158537	0.0937501	0.0121142	-0.0647866	-0.146423
Slc25a38	ENSMUSG00000032519	clean	9:120120436-120120672:+	0	0	1	0	0	1	0.00682933	0.00730389	0.0132009	0.00047456	0.00637157
Slc25a38	ENSMUSG00000032519	clean	9:120120847-120122093:+	0	0	1	0	0	1	0.0071617	0.00609399	0.00900172	-0.00106771	0.00184002
Slc25a38	ENSMUSG00000032519	clean	9:120122260-120123641:+	-0.862209	-0.00288037	1	-0.190833	-0.00258184	1	0.0102617	0.00567124	0.00900172	-0.00459046	-0.00125998
Rpsa	ENSMUSG00000032518	clean	9:120130896-120130999:+	2.32707	0.016615	1	1.06363	0.017064	1	7.00607e-05	0.000351455	0.000146429	0.000281394	7.63681e-05
Rpsa	ENSMUSG00000032518	clean	9:120131165-120131399:+	0.744817	0.00245199	1	1.6938	0.0358318	0.689657	0.000147662	0.000247421	0.000477541	9.97595e-05	0.00032988
Mobp	ENSMUSG00000032517	clean	9:120149797-120154686:+	0	0	1	0	0	1	0.377543	0.499998	0.499998	0.122455	0.122455
Mobp	ENSMUSG00000032517	clean	9:120149797-120167800:+	0	0	1	0	0	1	0.26895	0.499997	0.499997	0.231046	0.231046
Mobp	ENSMUSG00000032517	clean	9:120153127-120154686:+	0	0	1	0	0	1	0.377543	0.499998	0.499998	0.122455	0.122455
Mobp	ENSMUSG00000032517	clean	9:120154765-120167800:+	0	0	1	0	0	1	0.377543	0.499998	0.499998	0.122455	0.122455
Mobp	ENSMUSG00000032517	clean	9:120168010-120173150:+		0			0
AC110091.2	ENSMUSG00000111219	clean	9:120179405-120236642:+		0			0
AC110091.2	ENSMUSG00000111219	clean	9:120236786-120278992:+		0			0
Myrip	ENSMUSG00000041794	clean	9:120301609-120335597:+	0	0	1	0	0	1	0.499984	0.10924	0.268949	-0.390745	-0.231035
Myrip	ENSMUSG00000041794	clean	9:120304200-120335597:+	0	0	1	0	0	1	0.499984	0.10924	0.268949	-0.390745	-0.231035
Myrip	ENSMUSG00000041794	clean	9:120335740-120388111:+	0	0	1	0	0	1	0.109233	0.109233	0.268942	-3.45773e-07	0.159709
Myrip	ENSMUSG00000041794	clean	9:120386405-120388111:+	0	0	1	0	0	1	0.109233	0.109233	0.268942	-3.45773e-07	0.159709
Myrip	ENSMUSG00000041794	clean	9:120388333-120417139:+	0	0	1	0	0	1	0.268941	0.196952	0.0755743	-0.0719889	-0.193367
Myrip	ENSMUSG00000041794	clean	9:120410217-120417139:+	0	0	1	0	0	1	0.268941	0.196952	0.0755743	-0.0719889	-0.193367
Myrip	ENSMUSG00000041794	clean	9:120417276-120419650:+	0	0	1	0	0	1	0.155363	0.0842248	0.109233	-0.0711384	-0.0461303
Myrip	ENSMUSG00000041794	clean	9:120419731-120422179:+	0	0	1	0	0	1	0.196951	0.155364	0.0951129	-0.0415871	-0.101838
Myrip	ENSMUSG00000041794	clean	9:120422277-120422460:+	0	0	1	0	0	1	0.155363	0.0499305	0.0685339	-0.105432	-0.0868288
Myrip	ENSMUSG00000041794	clean	9:120422541-120424591:+	0	0	1	0	0	1	0.0499305	0.0626941	0.0755732	0.0127636	0.0256427
Myrip	ENSMUSG00000041794	clean	9:120424738-120427507:+	0	0	1	0	0	1	0.268941	0.196953	0.128279	-0.071988	-0.140663
Myrip	ENSMUSG00000041794	clean	9:120427661-120432352:+	0	0	1	0	0	1	0.0499307	0.0842243	0.196951	0.0342936	0.14702
Myrip	ENSMUSG00000041794	clean	9:120432978-120441341:+	0	0	1	0	0	1	0.0842242	0.0323615	0.109232	-0.0518627	0.025008
Myrip	ENSMUSG00000041794	clean	9:120441581-120453526:+	0	0	1	0	0	1	0.377537	0.0951133	0.0755746	-0.282424	-0.301962
Myrip	ENSMUSG00000041794	clean	9:120453721-120461407:+	0	0	1	0	0	1	0.0535655	0.0338504	0.0499304	-0.0197151	-0.00363508
Myrip	ENSMUSG00000041794	clean	9:120461569-120464693:+	0	0	1	0	0	1	0.0755733	0.0755733	0.0951119	-6.3522e-08	0.0195385
Myrip	ENSMUSG00000041794	clean	9:120464798-120464900:+	0.399418	0.000888123	1	0	0	1	0.0842244	0.108183	0.0755734	0.0239591	-0.00865103
Myrip	ENSMUSG00000041794	clean	9:120464961-120467445:+	0	0	1	0	0	1	0.109232	0.0499305	0.0755732	-0.0593017	-0.0336589
Myrip	ENSMUSG00000041794	clean	9:120467564-120472771:+	0	0	1	0	0	1	0.128276	0.068534	0.109232	-0.0597423	-0.0190439
Eif1b	ENSMUSG00000006941	clean	9:120492841-120494106:+	0.129812	0.000401288	1	0	0	1	0.00201174	0.00220073	0.00201725	0.00018899	5.51532e-06
