## Supplemental Table 7 for "Neural stem cells alter nucleocytoplasmic partitioning and accumulate nuclear polyadenylated transcripts during quiescence" (part 51 of 51)

### Sheet: IR in cytoplasm (continued)
gene_name	gene_id	IR_assessment	coord	day3v0.intron_abundance.log2FoldChange	day3v0.intron_abundance.shrunkLFC.log2FoldChange	day3v0.padj	day10v0.intron_abundance.log2FoldChange	day10v0.intron_abundance.shrunkLFC.log2FoldChange	day10v0.padj	day0_IRFinder.IRRatio	day3_IRFinder.IRRatio	day10_IRFinder.IRRatio	IRchange.day3v0	IRchange.day10v0
Eif1b	ENSMUSG00000006941	clean	9:120494270-120494534:+	0.252245	0.000939279	1	-2.03697	-0.0749463	0.539203	0.00481929	0.00573478	0.00117864	0.000915488	-0.00364065
Eif1b	ENSMUSG00000006941	clean	9:120494636-120494912:+	0.527862	0.00211587	1	-2.46416	-0.134281	0.262434	0.00364433	0.00524591	0.000662412	0.00160159	-0.00298191
Entpd3	ENSMUSG00000041608	clean	9:120539883-120540651:+		0			0
Entpd3	ENSMUSG00000041608	clean	9:120540703-120543958:+		0			0
Entpd3	ENSMUSG00000041608	clean	9:120544086-120554068:+		0			0
Entpd3	ENSMUSG00000041608	clean	9:120554186-120555644:+		0			0
Entpd3	ENSMUSG00000041608	clean	9:120555795-120557391:+		0			0
Entpd3	ENSMUSG00000041608	clean	9:120557551-120558335:+		0			0
Entpd3	ENSMUSG00000041608	clean	9:120558569-120560480:+		0			0
Entpd3	ENSMUSG00000041608	clean	9:120560753-120560920:+		0			0
Entpd3	ENSMUSG00000041608	clean	9:120561031-120561898:+		0			0
Entpd3	ENSMUSG00000041608	clean	9:120562036-120566305:+	0	0	1	0	0	1	0.499993	0.5	0.377545	7.41707e-06	-0.122447
Rpl14	ENSMUSG00000025794	clean	9:120571917-120572095:+	0.472068	0.00183717	1	-2.33835	-0.104227	1	0.156863	0.205128	0.0354827	0.0482654	-0.12138
Rpl14	ENSMUSG00000025794	clean	9:120572197-120572767:+	-0.191627	-0.000678481	1	-1.55206	-0.0383374	0.856014	0.00280505	0.00245701	0.000958356	-0.000348041	-0.0018467
Rpl14	ENSMUSG00000025794	clean	9:120572862-120573575:+	0.144053	0.000526434	1	-1.97449	-0.0767853	0.348808	0.00116785	0.00129033	0.000297431	0.000122472	-0.000870424
Rpl14	ENSMUSG00000025794	clean	9:120573675-120573763:+	-0.123448	-0.000452105	1	-2.17037	-0.110961	0.279526	0.000958512	0.000879975	0.000213096	-7.85371e-05	-0.000745415
Rpl14	ENSMUSG00000025794	clean	9:120573817-120574094:+	0.822088	0.00404457	1	-0.734725	-0.0108965	1	0.000745158	0.00131666	0.000447923	0.000571501	-0.000297235
Ctnnb1	ENSMUSG00000006932	clean	9:120929323-120930062:+		0			0
Ctnnb1	ENSMUSG00000006932	clean	9:120930143-120950172:+	0	0	1	0	0	1	0.0033484	0.002566	0.00320265	-0.000782403	-0.00014575
Ctnnb1	ENSMUSG00000006932	clean	9:120933616-120950172:+	0	0	1	0	0	1	0.0033484	0.002566	0.00320265	-0.000782403	-0.00014575
Ctnnb1	ENSMUSG00000006932	clean	9:120933638-120950172:+	0	0	1	0	0	1	0.0033484	0.002566	0.00320265	-0.000782403	-0.00014575
Ctnnb1	ENSMUSG00000006932	clean	9:120933961-120950172:+	0	0	1	0	0	1	0.0033484	0.002566	0.00320265	-0.000782403	-0.00014575
Ctnnb1	ENSMUSG00000006932	clean	9:120950233-120950521:+	-1.03357	-0.00362213	1	-1.04166	-0.0166398	1	0.00169137	0.000826947	0.000822326	-0.000864419	-0.00086904
Ctnnb1	ENSMUSG00000006932	clean	9:120950749-120950893:+	0	0	1	0	0	1	0.000256656	0.000235164	0.000222842	-2.14924e-05	-3.38142e-05
Ctnnb1	ENSMUSG00000006932	clean	9:120951147-120951266:+	0	0	1	0	0	1	0.000829745	0.000735959	0.000698907	-9.3786e-05	-0.000130838
Ctnnb1	ENSMUSG00000006932	clean	9:120951505-120951585:+	0.983028	0.00362167	1	-1.16452	-0.0193781	1	0.000945339	0.00186684	0.000421948	0.000921503	-0.000523391
Ctnnb1	ENSMUSG00000006932	clean	9:120951787-120952858:+	0	0	1	0	0	1	0.000204394	0.000171079	0.000167458	-3.33153e-05	-3.69365e-05
Ctnnb1	ENSMUSG00000006932	clean	9:120953003-120955147:+	0	0	1	0	0	1	0.000359834	0.000306986	0.000265262	-5.28475e-05	-9.45724e-05
Ctnnb1	ENSMUSG00000006932	clean	9:120955251-120955328:+	-1.70994	-0.00749803	1	-1.78872	-0.0401021	0.725962	0.000876431	0.000268064	0.000253823	-0.000608367	-0.000622608
Ctnnb1	ENSMUSG00000006932	clean	9:120955667-120955813:+	-1.10604	-0.00395124	1	-1.15637	-0.0192403	1	0.000545639	0.00025356	0.000244869	-0.000292078	-0.00030077
Ulk4	ENSMUSG00000040936	clean	9:120955634-120960032:-		0			0
Ctnnb1	ENSMUSG00000006932	clean	9:120955969-120957106:+	-1.23443	-0.00524278	1	-2.76111	-0.198079	0.1978	0.00134771	0.000573235	0.000199031	-0.000774479	-0.00114868
Ctnnb1	ENSMUSG00000006932	clean	9:120955972-120957106:+	-1.23689	-0.00525896	1	-2.76403	-0.199023	0.185131	0.001345	0.000571107	0.000198227	-0.000773888	-0.00114677
Ctnnb1	ENSMUSG00000006932	clean	9:120957226-120957516:+	0	0	1	0	0	1	0.000486059	0.000360363	0.000372401	-0.000125696	-0.000113659
Ctnnb1	ENSMUSG00000006932	clean	9:120957667-120957758:+	-0.368922	-0.0011602	1	-0.435258	-0.00602583	1	0.00058008	0.00044925	0.00042907	-0.00013083	-0.00015101
Ctnnb1	ENSMUSG00000006932	clean	9:120957880-120958591:+	-0.255744	-0.000798587	1	-1.14348	-0.0189518	1	0.000398615	0.000333884	0.000180479	-6.47314e-05	-0.000218136
Ulk4	ENSMUSG00000040936	clean	9:120961346-120962968:-		0			0
Ulk4	ENSMUSG00000040936	clean	9:120963030-120966396:-	0	0	1	0	0	1	0.0256044	0.0164469	0.0145019	-0.00915756	-0.0111026
Ulk4	ENSMUSG00000040936	clean	9:120964608-120966396:-	0	0	1	0	0	1	0.0256044	0.0164469	0.0145019	-0.00915756	-0.0111026
Ulk4	ENSMUSG00000040936	clean	9:120966482-121044685:-	0	0	1	0	0	1	0.155363	0.0439636	0.0499305	-0.111399	-0.105432
Ulk4	ENSMUSG00000040936	clean	9:121044871-121073917:-	0	0	1	0	0	1	0.0414847	0.030998	0.0218096	-0.0104866	-0.0196751
Ulk4	ENSMUSG00000040936	clean	9:121074016-121081563:-	0	0	1	0	0	1	0.0275198	0.0285891	0.0194978	0.00106931	-0.00802203
Ulk4	ENSMUSG00000040936	clean	9:121081730-121103546:-	0	0	1	0	0	1	0.062694	0.0535654	0.0256044	-0.00912857	-0.0370896
Ulk4	ENSMUSG00000040936	clean	9:121103652-121107671:-	0	0	1	0	0	1	0.0685337	0.0338503	0.0275198	-0.0346834	-0.0410139
Ulk4	ENSMUSG00000040936	clean	9:121103652-121126449:-	0	0	1	0	0	1	0.062694	0.0338503	0.0275198	-0.0288437	-0.0351742
Ulk4	ENSMUSG00000040936	clean	9:121126498-121141833:-	0	0	1	0	0	1	0.0499304	0.0218096	0.0180618	-0.0281208	-0.0318685
Ulk4	ENSMUSG00000040936	clean	9:121141926-121144986:-	0	0	1	0	0	1	0.0439634	0.0224758	0.0180618	-0.0214877	-0.0259016
Ulk4	ENSMUSG00000040936	clean	9:121145131-121145334:-	0	0	1	0	0	1	0.0439635	0.0372807	0.0309981	-0.00668281	-0.0129654
Ulk4	ENSMUSG00000040936	clean	9:121145386-121152089:-	0	0	1	0	0	1	0.0354828	0.0256044	0.0189944	-0.00987835	-0.0164884
Ulk4	ENSMUSG00000040936	clean	9:121152184-121152277:-	0	0	1	0	0	1	0.0439635	0.0200285	0.030998	-0.0239349	-0.0129654
Ulk4	ENSMUSG00000040936	clean	9:121152329-121156972:-	0	0	1	0	0	1	0.0577713	0.0309981	0.0256044	-0.0267733	-0.0321669
Ulk4	ENSMUSG00000040936	clean	9:121157029-121157165:-	0	0	1	0	0	1	0.0499304	0.0309981	0.0185164	-0.0189323	-0.031414
Ulk4	ENSMUSG00000040936	clean	9:121157287-121160269:-	0	0	1	0	0	1	0.0256044	0.023184	0.0189944	-0.0024204	-0.00661002
Ulk4	ENSMUSG00000040936	clean	9:121160403-121168183:-	0	0	1	0	0	1	0.0439635	0.0499304	0.0247434	0.00596689	-0.0192201
Ulk4	ENSMUSG00000040936	clean	9:121188400-121192633:-	0	0	1	0	0	1	0.0414847	0.0414847	0.0372807	-1.5301e-08	-0.00420402
Ulk4	ENSMUSG00000040936	clean	9:121192795-121193012:-	0	0	1	0	0	1	0.0265276	0.0265276	0.0172166	-5.5537e-09	-0.00931102
Ulk4	ENSMUSG00000040936	clean	9:121192795-121204723:-	0	0	1	0	0	1	0.0265276	0.0265276	0.0172166	-5.5537e-09	-0.00931102
Ulk4	ENSMUSG00000040936	clean	9:121204807-121208156:-	0	0	1	0	0	1	0.0439635	0.0392705	0.023184	-0.004693	-0.0207794
Ulk4	ENSMUSG00000040936	clean	9:121244444-121248924:-	0	0	1	0	0	1	0.0372807	0.0414847	0.0372807	0.00420399	-1.39387e-08
Ulk4	ENSMUSG00000040936	clean	9:121248971-121250861:-	0	0	1	0	0	1	0.0499305	0.109232	0.0467574	0.0593017	-0.00317311
Ulk4	ENSMUSG00000040936	clean	9:121251043-121252652:-	0	0	1	0	0	1	0.128277	0.0842246	0.109233	-0.044052	-0.0190439
Ulk4	ENSMUSG00000040936	clean	9:121252713-121255116:-	0	0	1	0	0	1	0.0392705	0.0211817	0.0176291	-0.0180888	-0.0216414
Ulk4	ENSMUSG00000040936	clean	9:121255221-121256297:-	0	0	1	0	0	1	0.0439635	0.0535654	0.0338503	0.00960194	-0.0101132
Ulk4	ENSMUSG00000040936	clean	9:121256394-121257078:-	0	0	1	0	0	1	0.062694	0.0392705	0.0297449	-0.0234235	-0.0329491
Ulk4	ENSMUSG00000040936	clean	9:121257148-121257299:-	0	0	1	0	0	1	0.0309981	0.0467573	0.0265276	0.0157593	-0.00447049
Ulk4	ENSMUSG00000040936	clean	9:121257418-121258728:-	0	0	1	0	0	1	0.0372807	0.0323615	0.0218096	-0.00491921	-0.0154711
Ulk4	ENSMUSG00000040936	clean	9:121258821-121260008:-	0	0	1	0	0	1	0.0577715	0.0755732	0.0535655	0.0178017	-0.00420595
Ulk4	ENSMUSG00000040936	clean	9:121260084-121261907:-	0	0	1	0	0	1	0.0309981	0.0414847	0.0247434	0.0104866	-0.00625471
Ulk4	ENSMUSG00000040936	clean	9:121261991-121262567:-	0	0	1	0	0	1	0.0577713	0.0297449	0.0323615	-0.0280264	-0.0254099
Ulk4	ENSMUSG00000040936	clean	9:121262669-121263628:-	0	0	1	0	0	1	0.0414847	0.0338503	0.023184	-0.00763436	-0.0183006
Ulk4	ENSMUSG00000040936	clean	9:121263791-121266207:-	0	0	1	0	0	1	0.0414847	0.0577714	0.0354828	0.0162866	-0.00600192
Ulk4	ENSMUSG00000040936	clean	9:121266347-121266513:-	0	0	1	0	0	1	0.0755732	0.0535655	0.0577714	-0.0220077	-0.0178018
Ulk4	ENSMUSG00000040936	clean	9:121273056-121277059:-	0	0	1	0	0	1	0.109232	0.0499306	0.109232	-0.0593017	4.8583e-08
Trak1	ENSMUSG00000032536	clean	9:121297833-121364000:+	0	0	1	0	0	1	0.0139519	0.0145019	0.0354828	0.000549975	0.0215309
Trak1	ENSMUSG00000032536	clean	9:121298072-121364000:+	0	0	1	0	0	1	0.0139519	0.0145019	0.0354828	0.000549975	0.0215309
Trak1	ENSMUSG00000032536	clean	9:121314359-121364000:+	0	0	1	0	0	1	0.0139519	0.0145019	0.0354828	0.000549975	0.0215309
Trak1	ENSMUSG00000032536	clean	9:121364299-121391856:+	0	0	1	0	0	1	0.00585166	0.00658485	0.00641267	0.000733186	0.000561012
Trak1	ENSMUSG00000032536	clean	9:121367191-121391856:+	0	0	1	0	0	1	0.00585166	0.00658485	0.00641267	0.000733186	0.000561012
Trak1	ENSMUSG00000032536	clean	9:121382932-121391856:+	0	0	1	0	0	1	0.00585166	0.00658485	0.00641267	0.000733186	0.000561012
Trak1	ENSMUSG00000032536	clean	9:121392051-121400235:+	0	0	1	0	0	1	0.00314784	0.00337916	0.00342637	0.000231314	0.000278523
Trak1	ENSMUSG00000032536	clean	9:121392051-121431478:+	0	0	1	0	0	1	0.00314784	0.00337916	0.00342637	0.000231314	0.000278523
Trak1	ENSMUSG00000032536	clean	9:121403804-121431478:+	0	0	1	0	0	1	0.00314784	0.00339475	0.00342637	0.000246905	0.000278523
Trak1	ENSMUSG00000032536	clean	9:121416313-121431478:+	0	0	1	0	0	1	0.00314784	0.00339475	0.00342637	0.000246905	0.000278523
Trak1	ENSMUSG00000032536	clean	9:121431555-121440669:+	0	0	1	0	0	1	0.0026023	0.00336371	0.00296995	0.000761407	0.000367651
Trak1	ENSMUSG00000032536	clean	9:121440786-121442691:+	0	0	1	0	0	1	0.00224499	0.00308192	0.00328854	0.000836925	0.00104355
Trak1	ENSMUSG00000032536	clean	9:121442792-121443625:+	0	0	1	0	0	1	0.00271764	0.00310795	0.00328854	0.000390308	0.000570893
Trak1	ENSMUSG00000032536	clean	9:121445893-121446689:+	0	0	1	0	0	1	0.00298199	0.00303113	0.00373986	4.91393e-05	0.000757865
Trak1	ENSMUSG00000032536	clean	9:121446820-121448107:+	0	0	1	0	0	1	0.00272772	0.0027481	0.00277924	2.03759e-05	5.15174e-05
Trak1	ENSMUSG00000032536	clean	9:121448182-121448821:+	0	0	1	0	0	1	0.0027481	0.00317501	0.00298199	0.000426914	0.000233893
Trak1	ENSMUSG00000032536	clean	9:121448953-121451650:+	0	0	1	0	0	1	0.00245471	0.00284369	0.00280039	0.000388979	0.000345686
Trak1	ENSMUSG00000032536	clean	9:121451727-121453207:+	0	0	1	0	0	1	0.00433476	0.00441275	0.00454917	7.79926e-05	0.000214411
Trak1	ENSMUSG00000032536	clean	9:121453444-121454278:+	0	0	1	0	0	1	0.00147822	0.00152732	0.00165811	4.90963e-05	0.00017989
Trak1	ENSMUSG00000032536	clean	9:121454595-121460358:+	0	0	1	0	0	1	0.00200625	0.00200625	0.00201174	-2.69162e-10	5.48524e-06
Trak1	ENSMUSG00000032536	clean	9:121460577-121468984:+	-0.694918	-0.00399856	1	-2.54901	-0.489869	0.457873	0.107345	0.069149	0.0201343	-0.0381957	-0.0872104
Trak1	ENSMUSG00000032536	clean	9:121460715-121472236:+	-0.862189	-0.00543081	1	-3.5176	-1.2771	0.100315	0.0509091	0.0286624	0.00466183	-0.0222467	-0.0462473
Trak1	ENSMUSG00000032536	clean	9:121469087-121470227:+	-0.404887	-0.00153506	1	-2.96787	-0.344038	0.367951	0.0216607	0.0164474	0.00282187	-0.00521328	-0.0188388
Trak1	ENSMUSG00000032536	clean	9:121469087-121472236:+	-0.428237	-0.00163548	1	-2.96809	-0.344875	0.367449	0.0215828	0.0161291	0.00281109	-0.00545371	-0.0187717
Trak1	ENSMUSG00000032536	clean	9:121470320-121472236:+	-0.224759	-0.000825255	1	-3.01655	-0.375503	0.331934	0.0224719	0.0192926	0.00283274	-0.00317931	-0.0196392
Cck	ENSMUSG00000032532	clean	9:121490201-121493368:-	0	0	1	0	0	1	0.499991	0.377545	0.377545	-0.122445	-0.122445
Cck	ENSMUSG00000032532	clean	9:121490201-121493464:-	0	0	1	0	0	1	0.499991	0.377545	0.377545	-0.122445	-0.122445
Cck	ENSMUSG00000032532	clean	9:121490201-121494316:-	0	0	1	0	0	1	0.499991	0.377545	0.377545	-0.122445	-0.122445
Cck	ENSMUSG00000032532	clean	9:121493531-121494316:-	0	0	1	0	0	1	0.499991	0.377545	0.377545	-0.122445	-0.122445
Cck	ENSMUSG00000032532	known-exon	9:121494532-121494733:-	0	0	1	0	0	1	0.499993	0.377545	0.5	-0.122447	7.41707e-06
Lyzl4	ENSMUSG00000032530	clean	9:121578094-121582980:-	0	0	1	0	0	1	0.499991	0.377545	0.377545	-0.122445	-0.122445
Lyzl4	ENSMUSG00000032530	clean	9:121583059-121584071:-	0	0	1	0	0	1	0.499993	0.5	0.377545	7.41707e-06	-0.122447
Lyzl4	ENSMUSG00000032530	clean	9:121584221-121584333:-	0	0	1	0	0	1	0.499993	0.5	0.377545	7.41707e-06	-0.122447
Lyzl4	ENSMUSG00000032530	clean	9:121584583-121586692:-		0			0
Lyzl4	ENSMUSG00000032530	clean	9:121584583-121586802:-		0			0
Lyzl4	ENSMUSG00000032530	clean	9:121584583-121636654:-		0			0
Lyzl4	ENSMUSG00000032530	clean	9:121584583-121641489:-		0			0
Lyzl4	ENSMUSG00000032530	clean	9:121584583-121641862:-		0			0
Lyzl4	ENSMUSG00000032530	clean	9:121586990-121641489:-		0			0
Lyzl4	ENSMUSG00000032530	clean	9:121636711-121641489:-		0			0
Vipr1	ENSMUSG00000032528	clean	9:121642926-121653798:+		0			0
Vipr1	ENSMUSG00000032528	clean	9:121643189-121653798:+		0			0
Vipr1	ENSMUSG00000032528	clean	9:121653904-121657367:+	0	0	1	0	0	1	0.26895	0.499997	0.499997	0.231046	0.231046
Vipr1	ENSMUSG00000032528	clean	9:121653904-121658046:+	0	0	1	0	0	1	0.26895	0.499997	0.499997	0.231046	0.231046
Vipr1	ENSMUSG00000032528	clean	9:121658154-121660166:+		0			0
Vipr1	ENSMUSG00000032528	clean	9:121660273-121660961:+	0	0	1	0	0	1	0.377543	0.499998	0.499998	0.122455	0.122455
Vipr1	ENSMUSG00000032528	clean	9:121661068-121661395:+		0			0
Vipr1	ENSMUSG00000032528	clean	9:121661528-121664523:+		0			0
Vipr1	ENSMUSG00000032528	clean	9:121664677-121665147:+		0			0
Vipr1	ENSMUSG00000032528	clean	9:121665208-121665451:+		0			0
Vipr1	ENSMUSG00000032528	clean	9:121665521-121665808:+		0			0
Vipr1	ENSMUSG00000032528	clean	9:121665900-121668433:+		0			0
Vipr1	ENSMUSG00000032528	clean	9:121668563-121668758:+		0			0
Vipr1	ENSMUSG00000032528	clean	9:121668800-121669373:+		0			0
Sec22c	ENSMUSG00000061536	clean	9:121684835-121685522:-	0	0	1	0	0	1	0.0189944	0.0154132	0.0168229	-0.00358117	-0.0021715
Sec22c	ENSMUSG00000061536	clean	9:121684858-121685522:-	0	0	1	0	0	1	0.0189944	0.0154132	0.0168229	-0.00358117	-0.0021715
Sec22c	ENSMUSG00000061536	clean	9:121685588-121688198:-	0	0	1	0	0	1	0.0105507	0.0127436	0.011544	0.00219289	0.000993228
Sec22c	ENSMUSG00000061536	clean	9:121688317-121690235:-	0	0	1	0	0	1	0.0134421	0.023184	0.0185164	0.00974192	0.00507429
Sec22c	ENSMUSG00000061536	clean	9:121690415-121692909:-	0	0	1	0	0	1	0.0121142	0.0265276	0.0323614	0.0144134	0.0202473
Sec22c	ENSMUSG00000061536	clean	9:121693073-121695533:-	0	0	1	0	0	1	0.0129682	0.0168229	0.0218096	0.00385466	0.00884132
Sec22c	ENSMUSG00000061536	clean	9:121695742-121700552:-	0	0	1	0	0	1	0.0626944	0.109232	0.109232	0.046538	0.046538
Sec22c	ENSMUSG00000061536	clean	9:121695742-121704923:-	0	0	1	0	0	1	0.0626944	0.109232	0.109232	0.046538	0.046538
Sec22c	ENSMUSG00000061536	clean	9:121695742-121705213:-	0	0	1	0	0	1	0.0626944	0.109232	0.109232	0.046538	0.046538
Sec22c	ENSMUSG00000061536	clean	9:121700677-121704923:-	0	0	1	0	0	1	0.0755763	0.268942	0.377539	0.193366	0.301963
Sec22c	ENSMUSG00000061536	clean	9:121700677-121705213:-	0	0	1	0	0	1	0.49999	0.5	0.196959	1.04792e-05	-0.30303
Ss18l2	ENSMUSG00000032526	clean	9:121710447-121710638:+	1.6843	0.319172	0.253732	1.82725	1.09602	0.0815815	0.141177	0.345679	0.368421	0.204502	0.227245
Ss18l2	ENSMUSG00000032526	clean	9:121710471-121710638:+	1.6843	0.319172	0.220682	1.82725	1.09602	0.124597	0.141177	0.345679	0.368421	0.204502	0.227245
Ss18l2	ENSMUSG00000032526	known-exon	9:121710715-121712564:+	-0.123989	-0.000466729	1	-3.10533	-0.546179	0.112482	0.0215054	0.0197694	0.00254732	-0.00173603	-0.0189581
Ss18l2	ENSMUSG00000032526	known-exon	9:121710715-121712602:+	-0.121562	-0.000457528	1	-3.09619	-0.53858	0.151571	0.0215054	0.019802	0.00256347	-0.0017034	-0.0189419
Nktr	ENSMUSG00000032525	clean	9:121719545-121719853:+	0	0	1	0	0	1	0.0467574	0.0577714	0.109232	0.011014	0.0624747
Nktr	ENSMUSG00000032525	clean	9:121719545-121727315:+	0	0	1	0	0	1	0.0467574	0.0535655	0.0951117	0.00680806	0.0483543
Nktr	ENSMUSG00000032525	clean	9:121720012-121727315:+	0	0	1	0	0	1	0.0467574	0.0535655	0.0951117	0.00680806	0.0483543
Nktr	ENSMUSG00000032525	clean	9:121727390-121728577:+	0	0	1	0	0	1	0.0180618	0.0194978	0.0265276	0.00143591	0.00846572
Nktr	ENSMUSG00000032525	clean	9:121727390-121729635:+	-0.721347	-0.00232973	1	-0.314172	-0.00429423	1	0.0194986	0.0119179	0.015743	-0.00758066	-0.00375556
Nktr	ENSMUSG00000032525	clean	9:121728685-121729635:+	-1.46303	-0.00652907	1	-1.90427	-0.0523232	1	0.0615386	0.023233	0.0172165	-0.0383056	-0.044322
Nktr	ENSMUSG00000032525	clean	9:121729680-121731477:+	-1.07039	-0.00522339	1	-2.5317	-0.145372	1	0.0983608	0.0493828	0.0185164	-0.048978	-0.0798444
Nktr	ENSMUSG00000032525	clean	9:121731565-121741121:+	0.18517	0.00068006	1	-2.35482	-0.116646	1	0.140625	0.156863	0.030998	0.0162377	-0.109627
Nktr	ENSMUSG00000032525	clean	9:121741151-121741597:+	0	0	1	0	0	1	0.0256044	0.0323615	0.0577713	0.00675702	0.0321669
Nktr	ENSMUSG00000032525	clean	9:121741743-121742564:+	0	0	1	0	0	1	0.00752808	0.0136922	0.0247433	0.00616415	0.0172153
Nktr	ENSMUSG00000032525	clean	9:121741743-121742639:+	0	0	1	0	0	1	0.00752808	0.0136922	0.0247433	0.00616415	0.0172153
Nktr	ENSMUSG00000032525	clean	9:121742787-121743988:+	0	0	1	0	0	1	0.00709267	0.00934471	0.0164468	0.00225204	0.00935418
Nktr	ENSMUSG00000032525	clean	9:121744144-121745900:+	0	0	1	0	0	1	0.00829162	0.0101156	0.0218096	0.00182394	0.0135179
Nktr	ENSMUSG00000032525	clean	9:121745988-121746444:+	0	0	1	0	0	1	0.00504861	0.00554307	0.0145018	0.000494454	0.00945324
Nktr	ENSMUSG00000032525	clean	9:121746590-121748030:+	0	0	1	0	0	1	0.00542056	0.00558514	0.011544	0.000164588	0.0061234
Nktr	ENSMUSG00000032525	clean	9:121750886-121751666:+	1.09311	0.00746518	1	-1.42178	-0.0300783	1	0.0476191	0.0963856	0.0183207	0.0487665	-0.0292985
Nktr	ENSMUSG00000032525	clean	9:121751762-121752406:+	1.06817	0.00436628	1	-0.705729	-0.0102448	1	0.0298509	0.0606061	0.0185164	0.0307553	-0.0113345
Nktr	ENSMUSG00000032525	clean	9:121751762-121752990:+	0.350496	0.00132334	1	-1.44766	-0.0306244	1	0.0684932	0.0857143	0.0262494	0.0172211	-0.0422438
Nktr	ENSMUSG00000032525	clean	9:121752463-121752990:+	0.228397	0.000902375	1	-1.79769	-0.0578491	1	0.10084	0.116129	0.0312501	0.0152887	-0.0695903
Nktr	ENSMUSG00000032525	clean	9:121753092-121754244:+	2.37701	0.0258685	1	1.03813	0.0164859	1	0.0104383	0.0519481	0.0212026	0.0415098	0.0107643
Zfp651	ENSMUSG00000013419	clean	9:121760225-121762618:+	0	0	1	0	0	1	0.19695	0.0297449	0.0577714	-0.167205	-0.139179
Zfp651	ENSMUSG00000013419	clean	9:121764121-121765482:+	-0.2109	-0.000695626	1	-2.6264	-0.104318	1	0.0121952	0.0105541	0.00199537	-0.00164106	-0.0101998
Zfp651	ENSMUSG00000013419	clean	9:121765630-121766466:+	-0.656332	-0.00306347	1	-4.61628	-3.17995	0.0102048	0.0311111	0.0199667	0.00130748	-0.0111444	-0.0298037
Zfp651	ENSMUSG00000013419	clean	9:121766582-121767238:+	1.32834	0.00594227	1	0	0	1	0.00413965	0.0103306	0.00161092	0.00619095	-0.00252873
Zfp651	ENSMUSG00000013419	clean	9:121767383-121767494:+	-0.639152	-0.00204911	1	-2.08908	-0.0545679	1	0.00776547	0.00500003	0.00183603	-0.00276544	-0.00592944
Klhl40	ENSMUSG00000074001	clean	9:121778927-121779922:+		0			0
Klhl40	ENSMUSG00000074001	clean	9:121780083-121780371:+	0	0	1	0	0	1	0.377543	0.499998	0.499998	0.122455	0.122455
Klhl40	ENSMUSG00000074001	clean	9:121780479-121780571:+		0			0
Klhl40	ENSMUSG00000074001	clean	9:121780757-121782529:+	0	0	1	0	0	1	0.26895	0.499997	0.499997	0.231046	0.231046
Klhl40	ENSMUSG00000074001	clean	9:121782676-121783287:+		0			0
Hhatl	ENSMUSG00000032523	clean	9:121784240-121784587:-	0	0	1	0	0	1	0.499988	0.377545	0.196959	-0.122442	-0.303029
Hhatl	ENSMUSG00000032523	clean	9:121784729-121785051:-	0	0	1	0	0	1	0.268949	0.377542	0.499997	0.108593	0.231048
Hhatl	ENSMUSG00000032523	clean	9:121785253-121788013:-	0	0	1	0	0	1	0.499993	0.5	0.377545	7.41707e-06	-0.122447
Hhatl	ENSMUSG00000032523	clean	9:121788049-121788158:-	0	0	1	0	0	1	0.377536	0.377543	0.109237	6.79229e-06	-0.268299
Hhatl	ENSMUSG00000032523	clean	9:121788303-121788659:-	0	0	1	0	0	1	0.499993	0.377545	0.5	-0.122447	7.41707e-06
Hhatl	ENSMUSG00000032523	clean	9:121788828-121788994:-	0	0	1	0	0	1	0.499991	0.377545	0.377545	-0.122445	-0.122445
Hhatl	ENSMUSG00000032523	clean	9:121789204-121789451:-	0	0	1	0	0	1	0.499991	0.5	0.268949	9.108e-06	-0.231041
Hhatl	ENSMUSG00000032523	clean	9:121789646-121789776:-	0	0	1	0	0	1	0.37754	0.499998	0.268948	0.122458	-0.108592
Hhatl	ENSMUSG00000032523	clean	9:121789890-121790342:-		0			0
Hhatl	ENSMUSG00000032523	clean	9:121790410-121790642:-	0	0	1	0	0	1	0.499986	0.268949	0.196959	-0.231037	-0.303027
Hhatl	ENSMUSG00000032523	clean	9:121790761-121790894:-	0	0	1	0	0	1	0.499993	0.5	0.377545	7.41707e-06	-0.122447
Hhatl	ENSMUSG00000032523	clean	9:121790761-121790902:-	0	0	1	0	0	1	0.499993	0.5	0.377545	7.41707e-06	-0.122447
Ccdc13	ENSMUSG00000079235	clean	9:121799140-121800502:-	0	0	1	0	0	1	0.0685337	0.0842241	0.0145019	0.0156904	-0.0540319
Ccdc13	ENSMUSG00000079235	clean	9:121800651-121808151:-	0	0	1	0	0	1	0.062694	0.0755731	0.0102566	0.0128791	-0.0524374
Ccdc13	ENSMUSG00000079235	clean	9:121808274-121809080:-	0	0	1	0	0	1	0.062694	0.0951117	0.015743	0.0324177	-0.046951
Ccdc13	ENSMUSG00000079235	clean	9:121809164-121810093:-	0	0	1	0	0	1	0.0951116	0.0577713	0.0142216	-0.0373403	-0.0808901
Ccdc13	ENSMUSG00000079235	clean	9:121810221-121813285:-	0	0	1	0	0	1	0.499988	0.5	0.128284	1.22068e-05	-0.371704
Ccdc13	ENSMUSG00000079235	clean	9:121813492-121814169:-	0	0	1	0	0	1	0.499991	0.5	0.268949	9.108e-06	-0.231041
Ccdc13	ENSMUSG00000079235	clean	9:121814346-121816592:-	0	0	1	0	0	1	0.499986	0.377545	0.128284	-0.122441	-0.371702
Ccdc13	ENSMUSG00000079235	clean	9:121816754-121819494:-	0	0	1	0	0	1	0.49999	0.5	0.196959	1.04792e-05	-0.30303
Ccdc13	ENSMUSG00000079235	clean	9:121819599-121820659:-	0	0	1	0	0	1	0.377539	0.499998	0.196958	0.12246	-0.180581
Ccdc13	ENSMUSG00000079235	clean	9:121820776-121824967:-	0	0	1	0	0	1	0.268942	0.377542	0.0951158	0.108599	-0.173827
Ccdc13	ENSMUSG00000079235	clean	9:121825057-121827232:-	0	0	1	0	0	1	0.499989	0.5	0.155371	1.14521e-05	-0.344617
Ccdc13	ENSMUSG00000079235	clean	9:121827375-121830876:-	0	0	1	0	0	1	0.499986	0.377545	0.128284	-0.122441	-0.371702
Ccdc13	ENSMUSG00000079235	clean	9:121831025-121833726:-	0	0	1	0	0	1	0.377543	0.499998	0.499998	0.122455	0.122455
Ccdc13	ENSMUSG00000079235	clean	9:121833953-121839410:-	0	0	1	0	0	1	0.377542	0.499998	0.377544	0.122457	2.20364e-06
Higd1a	ENSMUSG00000038412	known-exon	9:121849689-121850187:-	-2.84899	-0.0526399	0.799014	-3.38606	-0.730778	0.169826	0.0193906	0.00273699	0.00188785	-0.0166536	-0.0175028
Higd1a	ENSMUSG00000038412	clean	9:121850322-121852490:-	0	0	1	0	0	1	0.000972287	0.000895379	0.000873067	-7.69088e-05	-9.92206e-05
Higd1a	ENSMUSG00000038412	clean	9:121852605-121856449:-	-0.793548	-0.00233548	1	-0.273889	-0.00370802	1	0.0748203	0.0445766	0.062694	-0.0302437	-0.0121263
Higd1a	ENSMUSG00000038412	clean	9:121852609-121856437:-	-0.98706	-0.00338654	1	-1.32338	-0.0233254	1	0.0107149	0.00543458	0.00430937	-0.00528033	-0.00640554
Higd1a	ENSMUSG00000038412	clean	9:121852609-121856449:-	-0.98706	-0.00338654	1	-1.32338	-0.0233254	1	0.0107149	0.00543458	0.00430937	-0.00528033	-0.00640554
Higd1a	ENSMUSG00000038412	clean	9:121852609-121856720:-	-0.265713	-0.00082344	1	-1.32338	-0.0233275	1	0.0107149	0.00892862	0.00430937	-0.00178629	-0.00640554
Higd1a	ENSMUSG00000038412	clean	9:121852609-121857511:-	-1.76904	-0.00781396	1	-1.31034	-0.0229972	1	0.010091	0.00298199	0.00409358	-0.00710899	-0.0059974
Higd1a	ENSMUSG00000038412	clean	9:121856585-121856720:-	1.04327	0.00266839	1	-1.58496	-0.0231216	1	0.666667	0.804755	0.4	0.138089	-0.266666
Higd1a	ENSMUSG00000038412	clean	9:121856585-121857511:-	0	0	1	0	0	1	0.00624927	0.00298199	0.00409358	-0.00326728	-0.00215569
Higd1a	ENSMUSG00000038412	clean	9:121856872-121857511:-	0	0	1	0	0	1	0.00624927	0.00298199	0.00409358	-0.00326728	-0.00215569
Ackr2	ENSMUSG00000044534	clean	9:121898503-121902036:+		0			0
Ackr2	ENSMUSG00000044534	clean	9:121898503-121906353:+	0	0	1	0	0	1	0.49999	0.196959	0.5	-0.30303	1.04792e-05
Ackr2	ENSMUSG00000044534	clean	9:121902148-121906353:+	0	0	1	0	0	1	0.49999	0.196959	0.5	-0.30303	1.04792e-05
Ackr2	ENSMUSG00000044534	clean	9:121906582-121908549:+	0	0	1	0	0	1	0.499986	0.084231	0.5	-0.415755	1.37963e-05
AC164092.2	ENSMUSG00000111053	clean	9:121938162-121939418:+	0	0	1	0	0	1	0.0951122	0.128277	0.0951121	0.0331643	-1.13051e-07
AC164092.2	ENSMUSG00000111053	clean	9:121939501-121940683:+	0	0	1	0	0	1	0.0224758	0.0265276	0.020589	0.00405176	-0.00188684
AC164092.2	ENSMUSG00000111053	clean	9:121940810-121964736:+	0	0	1	0	0	1	0.0354828	0.0172166	0.0194978	-0.0182662	-0.015985
Fam198a	ENSMUSG00000038233	clean	9:121951147-121964736:+	0	0	1	0	0	1	0.499997	0.0414847	0.0211817	-0.458513	-0.478816
Fam198a	ENSMUSG00000038233	clean	9:121951248-121964736:+	0	0	1	0	0	1	0.499997	0.0414847	0.0211817	-0.458513	-0.478816
Fam198a	ENSMUSG00000038233	clean	9:121952880-121964736:+	0	0	1	0	0	1	0.499997	0.0414847	0.0211817	-0.458513	-0.478816
Fam198a	ENSMUSG00000038233	clean	9:121965984-121976347:+	0	0	1	0	0	1	0.26894	0.0256044	0.0285891	-0.243336	-0.240351
Fam198a	ENSMUSG00000038233	clean	9:121976470-121977528:+	0	0	1	0	0	1	0.128276	0.0372807	0.0239383	-0.0909953	-0.104338
Fam198a	ENSMUSG00000038233	clean	9:121977632-121978221:+	0	0	1	0	0	1	0.26894	0.0323616	0.0414848	-0.236579	-0.227456
Pomgnt2	ENSMUSG00000066235	clean	9:121983823-121984099:-	-0.623436	-0.00197998	1	-2.21052	-0.0612857	1	0.0512822	0.0338984	0.011544	-0.0173838	-0.0397383
Pomgnt2	ENSMUSG00000066235	clean	9:121983823-121994844:-	0	0	1	0	0	1	0.0194977	0.0127436	0.011544	-0.00675413	-0.00795379
Pomgnt2	ENSMUSG00000066235	clean	9:121983801-121995875:-	0	0	1	0	0	1	0.0218096	0.015743	0.0132009	-0.00606654	-0.00860866
Pomgnt2	ENSMUSG00000066235	clean	9:121983823-121995875:-	0	0	1	0	0	1	0.0180618	0.0127436	0.011544	-0.00531821	-0.00651788
Pomgnt2	ENSMUSG00000066235	clean	9:121983823-121995949:-	0	0	1	0	0	1	0.0194977	0.0127436	0.011544	-0.00675413	-0.00795379
Pomgnt2	ENSMUSG00000066235	clean	9:121984156-121995875:-	0	0	1	0	0	1	0.0218096	0.015743	0.0132009	-0.00606654	-0.00860866
Pomgnt2	ENSMUSG00000066235	clean	9:121985156-121995875:-	0	0	1	0	0	1	0.0218096	0.015743	0.0132009	-0.00606654	-0.00860866
Pomgnt2	ENSMUSG00000066235	clean	9:121994950-121995066:-	-0.721295	-0.000419336	1	0.721342	0.00233754	1	0.499996	0.377545	0.622455	-0.122451	0.122459
Pomgnt2	ENSMUSG00000066235	clean	9:121995117-121995875:-	0	0	1	0	0	1	0.0218096	0.015743	0.0132009	-0.00606654	-0.00860866
Pomgnt2	ENSMUSG00000066235	clean	9:121995113-121995875:-	0	0	1	0	0	1	0.0218096	0.015743	0.0132009	-0.00606654	-0.00860866
Pomgnt2	ENSMUSG00000066235	clean	9:121996045-121997098:-		0			0
Snrk	ENSMUSG00000038145	clean	9:122117407-122131892:+	0	0	1	0	0	1	0.0256044	0.0134421	0.0285891	-0.0121623	0.00298468
Snrk	ENSMUSG00000038145	clean	9:122117407-122136905:+	0	0	1	0	0	1	0.00676652	0.00522798	0.00819921	-0.00153855	0.00143269
Snrk	ENSMUSG00000038145	clean	9:122117502-122136905:+	0	0	1	0	0	1	0.00676652	0.00522798	0.00819921	-0.00153855	0.00143269
Snrk	ENSMUSG00000038145	clean	9:122117407-122157155:+	0	0	1	0	0	1	0.00848281	0.00469429	0.00609399	-0.00378852	-0.00238881
Snrk	ENSMUSG00000038145	clean	9:122118053-122131892:+	0	0	1	0	0	1	0.0323615	0.020589	0.0535654	-0.0117725	0.021204
Snrk	ENSMUSG00000038145	clean	9:122131942-122132627:+	0	0	1	0	0	1	0.0101156	0.00752808	0.0113656	-0.00258747	0.00125007
Snrk	ENSMUSG00000038145	clean	9:122131942-122136905:+	0	0	1	0	0	1	0.00676652	0.00522798	0.00819921	-0.00153855	0.00143269
Snrk	ENSMUSG00000038145	clean	9:122132750-122133986:+	-0.88281	-0.00295235	1	-0.356063	-0.00488549	1	0.0157106	0.00858175	0.012317	-0.0071289	-0.00339369
Snrk	ENSMUSG00000038145	clean	9:122132706-122133960:+	-1.02091	-0.00238747	1	1.39412	0.0181259	1	0.0853491	0.0439636	0.196951	-0.0413854	0.111602
Snrk	ENSMUSG00000038145	clean	9:122132750-122133960:+	-0.88281	-0.00295235	1	-0.356063	-0.00488549	1	0.0157106	0.00858175	0.012317	-0.0071289	-0.00339369
Snrk	ENSMUSG00000038145	clean	9:122132750-122136905:+	0	0	1	0	0	1	0.00676652	0.00522798	0.00819921	-0.00153855	0.00143269
Snrk	ENSMUSG00000038145	clean	9:122134076-122136905:+	0	0	1	0	0	1	0.00676652	0.00522798	0.00819921	-0.00153855	0.00143269
Snrk	ENSMUSG00000038145	clean	9:122137601-122157155:+	0	0	1	0	0	1	0.00848281	0.00469429	0.00609399	-0.00378852	-0.00238881
Snrk	ENSMUSG00000038145	clean	9:122157297-122160322:+	-1.62522	-0.0140464	1	-3.46966	-0.809306	0.277015	0.0535715	0.0180181	0.00508349	-0.0355534	-0.048488
Snrk	ENSMUSG00000038145	clean	9:122164051-122166235:+	0	0	1	0	0	1	0.00460613	0.00233031	0.00389838	-0.00227581	-0.000707749
Snrk	ENSMUSG00000038145	known-exon	9:122166948-122167065:+	0.436644	0.0014674	1	1.16715	0.0193577	1	0.966667	0.975155	0.984877	0.00848872	0.0182104
Ano10	ENSMUSG00000037949	clean	9:122176478-122187525:-	0	0	1	0	0	1	0.00255708	0.00191239	0.00144626	-0.000644694	-0.00111082
Ano10	ENSMUSG00000037949	clean	9:122176478-122201770:-	0	0	1	0	0	1	0.00253943	0.00191239	0.00144626	-0.000627043	-0.00109317
Ano10	ENSMUSG00000037949	clean	9:122201887-122251146:-	0	0	1	0	0	1	0.00404853	0.00293442	0.00212197	-0.00111412	-0.00192656
Ano10	ENSMUSG00000037949	clean	9:122248891-122251146:-	0	0	1	0	0	1	0.00404853	0.00293442	0.00212197	-0.00111412	-0.00192656
Ano10	ENSMUSG00000037949	clean	9:122251275-122252935:-	0	0	1	0	0	1	0.001953	0.00172417	0.00118914	-0.00022883	-0.000763856
Ano10	ENSMUSG00000037949	clean	9:122253127-122257055:-	0	0	1	0	0	1	0.00682933	0.00594624	0.00438644	-0.000883085	-0.00244289
Ano10	ENSMUSG00000037949	clean	9:122257238-122258916:-	0	0	1	0	0	1	0.00236022	0.00209181	0.0015564	-0.000268408	-0.00080382
Ano10	ENSMUSG00000037949	clean	9:122258991-122259534:-	0	0	1	0	0	1	0.00737712	0.00585166	0.00387783	-0.00152546	-0.00349929
Ano10	ENSMUSG00000037949	clean	9:122259590-122261083:-	0	0	1	0	0	1	0.00339475	0.00278978	0.00215934	-0.000604973	-0.00123541
Ano10	ENSMUSG00000037949	clean	9:122261479-122263669:-	0	0	1	0	0	1	0.00589857	0.00454917	0.00370222	-0.00134941	-0.00219635
Ano10	ENSMUSG00000037949	clean	9:122261653-122263669:-	0	0	1	0	0	1	0.00585166	0.00446632	0.00370222	-0.00138534	-0.00214944
Ano10	ENSMUSG00000037949	clean	9:122263789-122271198:-	0	0	1	0	0	1	0.00580549	0.00398279	0.00364716	-0.0018227	-0.00215833
Ano10	ENSMUSG00000037949	clean	9:122271333-122272366:-	0	0	1	0	0	1	0.00389838	0.00389838	0.00268786	-4.05227e-10	-0.00121052
Ano10	ENSMUSG00000037949	clean	9:122272564-122275510:-	0	0	1	0	0	1	0.00254822	0.00245471	0.00192742	-9.35174e-05	-0.000620808
Ano10	ENSMUSG00000037949	clean	9:122275663-122294303:-	0	0	1	0	0	1	0.0172166	0.012317	0.011728	-0.0048996	-0.00548859
Ano10	ENSMUSG00000037949	clean	9:122278127-122294303:-	0	0	1	0	0	1	0.0172166	0.0129682	0.0127436	-0.00424832	-0.00447293
Abhd5	ENSMUSG00000032540	clean	9:122351839-122358920:+	0	0	1	0	0	1	0.0194977	0.0119179	0.0142215	-0.00757982	-0.0052762
Abhd5	ENSMUSG00000032540	clean	9:122351839-122365135:+	0	0	1	0	0	1	0.015097	0.011025	0.0142215	-0.00407196	-0.000875429
Abhd5	ENSMUSG00000032540	clean	9:122351839-122375905:+	0	0	1	0	0	1	0.0032594	0.00190743	0.00191239	-0.00135197	-0.00134701
Abhd5	ENSMUSG00000032540	clean	9:122363704-122363814:+	0	0	1	0	0	1	0.499993	0.377545	0.5	-0.122447	7.41707e-06
Abhd5	ENSMUSG00000032540	clean	9:122363864-122365135:+	0	0	1	0	0	1	0.015097	0.011728	0.0189944	-0.00336901	0.00389742
Abhd5	ENSMUSG00000032540	clean	9:122365221-122367888:+	0	0	1	0	0	1	0.00519109	0.00288834	0.0034914	-0.00230275	-0.00169969
Abhd5	ENSMUSG00000032540	clean	9:122365237-122367888:+	0	0	1	0	0	1	0.00519109	0.00288834	0.0034914	-0.00230275	-0.00169969
Abhd5	ENSMUSG00000032540	clean	9:122368261-122375905:+	0	0	1	0	0	1	0.0032594	0.00190743	0.00190743	-0.00135197	-0.00135197
Abhd5	ENSMUSG00000032540	clean	9:122376060-122377858:+	0	0	1	0	0	1	0.00624928	0.00364716	0.00341049	-0.00260211	-0.00283879
Abhd5	ENSMUSG00000032540	clean	9:122377970-122378821:+	0	0	1	0	0	1	0.00314784	0.00158319	0.00189759	-0.00156466	-0.00125025
Abhd5	ENSMUSG00000032540	clean	9:122379008-122379512:+	0	0	1	0	0	1	0.00421072	0.00198997	0.00255708	-0.00222075	-0.00165364
Topaz1	ENSMUSG00000094985	clean	9:122747562-122748243:+		0			0
Topaz1	ENSMUSG00000094985	clean	9:122750674-122757925:+		0			0
Topaz1	ENSMUSG00000094985	clean	9:122757990-122759075:+		0			0
Topaz1	ENSMUSG00000094985	clean	9:122759200-122767003:+		0			0
Topaz1	ENSMUSG00000094985	clean	9:122767068-122771099:+		0			0
Topaz1	ENSMUSG00000094985	clean	9:122771233-122774026:+		0			0
Topaz1	ENSMUSG00000094985	clean	9:122774112-122774758:+		0			0
Topaz1	ENSMUSG00000094985	clean	9:122774884-122775581:+		0			0
Topaz1	ENSMUSG00000094985	clean	9:122775645-122780681:+		0			0
Topaz1	ENSMUSG00000094985	clean	9:122780833-122781326:+		0			0
Topaz1	ENSMUSG00000094985	clean	9:122781419-122785074:+		0			0
Topaz1	ENSMUSG00000094985	clean	9:122785190-122788813:+		0			0
Topaz1	ENSMUSG00000094985	clean	9:122788880-122790080:+		0			0
Topaz1	ENSMUSG00000094985	clean	9:122790255-122791434:+		0			0
Topaz1	ENSMUSG00000094985	clean	9:122791535-122795223:+		0			0
Topaz1	ENSMUSG00000094985	clean	9:122795389-122796034:+		0			0
Topaz1	ENSMUSG00000094985	clean	9:122796199-122797656:+		0			0
Topaz1	ENSMUSG00000094985	clean	9:122797860-122799401:+		0			0
Topaz1	ENSMUSG00000094985	clean	9:122799591-122801847:+		0			0
Tcaim	ENSMUSG00000046603	clean	9:122805688-122808766:+	0	0	1	0	0	1	0.0338503	0.0107042	0.0168229	-0.0231461	-0.0170274
Tcaim	ENSMUSG00000046603	clean	9:122808836-122811680:+	0	0	1	0	0	1	0.0180618	0.00776647	0.0104016	-0.0102954	-0.00766026
Tcaim	ENSMUSG00000046603	clean	9:122808836-122811757:+	0	0	1	0	0	1	0.0180618	0.00776647	0.0104016	-0.0102954	-0.00766026
Tcaim	ENSMUSG00000046603	clean	9:122811893-122814431:+	0	0	1	0	0	1	0.062694	0.0134421	0.0200285	-0.0492519	-0.0426654
Tcaim	ENSMUSG00000046603	clean	9:122814588-122818773:+	0	0	1	0	0	1	0.0265276	0.0136922	0.0275198	-0.0128353	0.000992207
Tcaim	ENSMUSG00000046603	clean	9:122819026-122824462:+	0	0	1	0	0	1	0.015097	0.00538091	0.00802046	-0.00971606	-0.00707651
Gm35549	ENSMUSG00000107504	clean	9:122823089-122842715:-		0			0
Tcaim	ENSMUSG00000046603	clean	9:122824585-122826192:+	0	0	1	0	0	1	0.030998	0.00802046	0.0154132	-0.0229776	-0.0155848
Tcaim	ENSMUSG00000046603	clean	9:122826290-122826846:+	0	0	1	0	0	1	0.0239383	0.00760591	0.0125267	-0.0163324	-0.0114117
Tcaim	ENSMUSG00000046603	clean	9:122826938-122831619:+	0	0	1	0	0	1	0.0285891	0.00878672	0.0101156	-0.0198024	-0.0184735
Tcaim	ENSMUSG00000046603	clean	9:122831858-122833525:+	0	0	1	0	0	1	0.0256044	0.0107042	0.0180618	-0.0149002	-0.00754258
Tcaim	ENSMUSG00000046603	clean	9:122833657-122834735:+	0	0	1	0	0	1	0.015097	0.00752808	0.0121142	-0.00756889	-0.00298282
Gm35549	ENSMUSG00000107504	clean	9:122838229-122842715:-		0			0
Gm35549	ENSMUSG00000107504	clean	9:122838229-122843968:-		0			0
Gm35549	ENSMUSG00000107504	clean	9:122842806-122843694:-		0			0
Zfp445	ENSMUSG00000047036	clean	9:122853988-122854706:-	0	0	1	0	0	1	0.00460613	0.00624927	0.00784933	0.00164315	0.0032432
Zfp445	ENSMUSG00000047036	clean	9:122854817-122856698:-	-0.566894	-0.00287803	1	-2.76938	-0.348074	1	0.221239	0.16092	0.0400001	-0.0603194	-0.181239
Zfp445	ENSMUSG00000047036	clean	9:122856825-122857066:-	1.28045	0.017569	1	-1.25298	-0.0246124	1	0.126214	0.25974	0.057143	0.133527	-0.0690706
Zfp445	ENSMUSG00000047036	clean	9:122856825-122857102:-	1.28045	0.017569	1	-1.25298	-0.0246124	1	0.126214	0.25974	0.057143	0.133527	-0.0690706
Zfp445	ENSMUSG00000047036	clean	9:122857161-122857469:-	0.939526	0.00319221	1	0.467686	0.00650709	1	0.0105289	0.0200001	0.0145018	0.00947118	0.00397294
Zfp445	ENSMUSG00000047036	clean	9:122857638-122861708:-	0.699973	0.00223498	1	0	0	1	0.0108623	0.0175266	0.0194977	0.00666431	0.00863549
Zfp445	ENSMUSG00000047036	clean	9:122862259-122865913:-	0	0	1	0	0	1	0.053566	0.128276	0.128276	0.0747105	0.0747105
Zfp445	ENSMUSG00000047036	clean	9:122862344-122865736:-	0	0	1	0	0	1	0.0499308	0.128276	0.155363	0.0783455	0.105432
Zfp445	ENSMUSG00000047036	clean	9:122862344-122865913:-	0	0	1	0	0	1	0.0467578	0.109232	0.155363	0.0624746	0.108605
Zkscan7	ENSMUSG00000063488	clean	9:122885704-122886807:+		0			0
Zkscan7	ENSMUSG00000063488	clean	9:122887065-122888423:+	0	0	1	0	0	1	0.499987	0.155371	0.377545	-0.344616	-0.122441
Zkscan7	ENSMUSG00000063488	clean	9:122888949-122890658:+	0	0	1	0	0	1	0.377537	0.109239	0.499998	-0.268297	0.122462
Zkscan7	ENSMUSG00000063488	clean	9:122890806-122892317:+	0	0	1	0	0	1	0.155371	0.37754	0.268945	0.222169	0.113573
Zkscan7	ENSMUSG00000063488	known-exon	9:122892391-122892684:+	-1.99998	-0.00377931	1	-1.30629	-0.0136164	1	0.37754	0.131669	0.196952	-0.245871	-0.180588
Zkscan7	ENSMUSG00000063488	known-exon	9:122892778-122894691:+	0	0	1	0	0	1	0.499985	0.095119	0.377545	-0.404866	-0.12244
Zkscan7	ENSMUSG00000063488	known-exon	9:122897980-122898186:+	-0.342828	-0.000945298	1	1.89127	0.0320149	1	0.767302	0.722222	0.924427	-0.0450803	0.157124
AC125374.1	ENSMUSG00000111063	clean	9:122903335-122904150:+	0	0	1	0	0	1	0.196959	0.268946	0.499995	0.0719862	0.303036
Zfp105	ENSMUSG00000057895	clean	9:122923218-122925007:+	0	0	1	0	0	1	0.268941	0.0685347	0.196952	-0.200406	-0.0719891
Zfp105	ENSMUSG00000057895	clean	9:122923338-122925007:+	0	0	1	0	0	1	0.377538	0.0685351	0.196953	-0.309003	-0.180585
Zfp105	ENSMUSG00000057895	clean	9:122925296-122926309:+	0	0	1	0	0	1	0.0176291	0.0239383	0.0372807	0.00630924	0.0196516
Zfp105	ENSMUSG00000057895	clean	9:122926454-122929599:+	0	0	1	0	0	1	0.0154132	0.015097	0.0211817	-0.000316265	0.00576845
AC125374.2	ENSMUSG00000111163	clean	9:122938133-122938812:+	0	0	1	0	0	1	0.499989	0.377545	0.268949	-0.122444	-0.23104
1110059G10Rik	ENSMUSG00000032551	clean	9:122948108-122948924:-	0	0	1	0	0	1	0.00511886	0.00438644	0.00457747	-0.000732418	-0.000541389
1110059G10Rik	ENSMUSG00000032551	clean	9:122948108-122950804:-	0	0	1	0	0	1	0.00364716	0.00313443	0.00396134	-0.000512731	0.00031418
1110059G10Rik	ENSMUSG00000032551	clean	9:122949069-122950804:-	-0.926375	-0.0031663	1	-0.555857	-0.00784394	1	0.00594021	0.00313443	0.00404853	-0.00280578	-0.00189168
Kif15	ENSMUSG00000036768	clean	9:122951152-122959116:+	0	0	1	0	0	1	0.0157431	0.499999	0.499999	0.484255	0.484255
Kif15	ENSMUSG00000036768	clean	9:122951152-122965948:+	0	0	1	0	0	1	0.00446773	0.499982	0.499982	0.495514	0.495514
Kif15	ENSMUSG00000036768	clean	9:122959159-122959806:+	0	0	1	0	0	1	0.00838614	0.37754	0.499999	0.369154	0.491613
Kif15	ENSMUSG00000036768	clean	9:122959990-122963479:+	0	0	1	0	0	1	0.00554474	0.499982	0.499982	0.494438	0.494438
Kif15	ENSMUSG00000036768	clean	9:122959990-122975648:+	0	0	1	0	0	1	0.00550327	0.499982	0.499982	0.494479	0.494479
Kif15	ENSMUSG00000036768	clean	9:122963556-122965948:+	0	0	1	0	0	1	0.00446773	0.499982	0.499982	0.495514	0.495514
Kif15	ENSMUSG00000036768	clean	9:122965986-122971688:+	0	0	1	0	0	1	0.0127468	0.499985	0.499985	0.487239	0.487239
Kif15	ENSMUSG00000036768	clean	9:122965986-122975648:+	0	0	1	0	0	1	0.00737713	0.499999	0.499999	0.492622	0.492622
Kif15	ENSMUSG00000036768	clean	9:122965986-122977839:+	0	0	1	0	0	1	0.00614618	0.499987	0.268937	0.493841	0.262791
Kif15	ENSMUSG00000036768	clean	9:122971786-122975648:+	0	0	1	0	0	1	0.00784934	0.499999	0.499999	0.492149	0.492149
Kif15	ENSMUSG00000036768	clean	9:122975828-122977839:+	0	0	1	0	0	1	0.00614618	0.499987	0.268937	0.493841	0.262791
Kif15	ENSMUSG00000036768	clean	9:122978049-122979469:+	0	0	1	0	0	1	0.00802047	0.499999	0.37754	0.491978	0.369519
Kif15	ENSMUSG00000036768	clean	9:122979595-122979739:+	0	0	1	0	0	1	0.00558682	0.499982	0.499982	0.494396	0.494396
Kif15	ENSMUSG00000036768	clean	9:122979862-122984799:+	0	0	1	0	0	1	0.00320265	0.268941	0.499998	0.265738	0.496796
Kif15	ENSMUSG00000036768	clean	9:122981597-122984799:+	0	0	1	0	0	1	0.00320265	0.268941	0.499998	0.265738	0.496796
Kif15	ENSMUSG00000036768	clean	9:122984923-122986144:+	0	0	1	0	0	1	0.00472444	0.499999	0.268941	0.495274	0.264216
Kif15	ENSMUSG00000036768	clean	9:122986221-122986441:+	0	0	1	0	0	1	0.00355896	0.499998	0.37754	0.49644	0.373981
Kif15	ENSMUSG00000036768	clean	9:122986651-122987845:+	0	0	1	0	0	1	0.00802047	0.499999	0.499999	0.491978	0.491978
Kif15	ENSMUSG00000036768	clean	9:122986651-122991085:+	0	0	1	0	0	1	0.00364717	0.37754	0.19695	0.373892	0.193303
Kif15	ENSMUSG00000036768	clean	9:122988023-122991085:+	0	0	1	0	0	1	0.00364717	0.37754	0.19695	0.373892	0.193303
Kif15	ENSMUSG00000036768	clean	9:122991227-122991860:+	0	0	1	0	0	1	0.00658486	0.499999	0.37754	0.493414	0.370955
Kif15	ENSMUSG00000036768	clean	9:122995823-122996290:+	0	0	1	0	0	1	0.00312114	0.37754	0.37754	0.374418	0.374418
Kif15	ENSMUSG00000036768	clean	9:122996396-122997781:+	0	0	1	0	0	1	0.00858176	0.37754	0.499999	0.368958	0.491417
Kif15	ENSMUSG00000036768	clean	9:122997947-122999174:+	0	0	1	0	0	1	0.00457747	0.268941	0.37754	0.264363	0.372962
Kif15	ENSMUSG00000036768	clean	9:122999325-122999514:+	0	0	1	0	0	1	0.00312114	0.499998	0.37754	0.496877	0.374418
Kif15	ENSMUSG00000036768	clean	9:122999600-123001044:+	0	0	1	0	0	1	0.0032594	0.268941	0.499998	0.265681	0.496739
Kif15	ENSMUSG00000036768	clean	9:123001114-123002034:+	0	0	1	0	0	1	0.00472444	0.499999	0.499999	0.495274	0.495274
Kif15	ENSMUSG00000036768	clean	9:123002121-123003569:+	0	0	1	0	0	1	0.00287705	0.268941	0.499998	0.266064	0.497121
Kif15	ENSMUSG00000036768	clean	9:123003674-123004570:+	0	0	1	0	0	1	0.00252202	0.499998	0.499998	0.497476	0.497476
Kif15	ENSMUSG00000036768	clean	9:123004693-123007313:+	0	0	1	0	0	1	0.0033182	0.499998	0.268941	0.49668	0.265623
Kif15	ENSMUSG00000036768	clean	9:123007460-123009316:+	0	0	1	0	0	1	0.00234517	0.268941	0.37754	0.266596	0.375194
Kif15	ENSMUSG00000036768	clean	9:123009418-123009759:+	0	0	1	0	0	1	0.00454917	0.499999	0.499999	0.495449	0.495449
Kif15	ENSMUSG00000036768	clean	9:123009924-123011527:+	0	0	1	0	0	1	0.00294617	0.499998	0.499998	0.497052	0.497052
Kif15	ENSMUSG00000036768	clean	9:123011637-123013939:+	4.98914	0.168141	0.37645	7.01679	3.50743	0.03712	0.00766288	0.19695	0.499998	0.189287	0.492336
Kif15	ENSMUSG00000036768	clean	9:123011747-123013939:+	4.98356	0.166882	0.37834	7.01121	3.49749	0.0376922	0.00769235	0.19695	0.499998	0.189258	0.492306
Kif15	ENSMUSG00000036768	clean	9:123014012-123014468:+	0	0	1	0	0	1	0.00362918	0.499998	0.37754	0.496369	0.37391
Kif15	ENSMUSG00000036768	clean	9:123014506-123017244:+	4.11383	0.0959932	0.694372	3.39249	0.233907	0.857647	0.0338462	0.37754	0.268941	0.343693	0.235095
Kif15	ENSMUSG00000036768	known-exon	9:123017410-123017586:+	4.77689	0.178229	0.403678	3.47059	0.284824	0.91335	0.0216451	0.37754	0.19695	0.355895	0.175305
Kif15	ENSMUSG00000036768	clean	9:123017718-123018067:+	0	0	1	0	0	1	0.00270765	0.37754	0.37754	0.374832	0.374832
Tmem42	ENSMUSG00000066233	clean	9:123021570-123021858:+	0	0	1	0	0	1	0.0392705	0.0285891	0.0275198	-0.0106814	-0.0117507
Tmem42	ENSMUSG00000066233	clean	9:123022312-123022838:+	0	0	1	0	0	1	0.0104016	0.00670487	0.00768536	-0.00369671	-0.00271622
AC133650.3	ENSMUSG00000111789	clean	9:123022312-123040373:+	0	0	1	0	0	1	0.0104016	0.00670487	0.00768536	-0.00369671	-0.00271622
Tgm4	ENSMUSG00000025787	clean	9:123034825-123035247:+		0			0
Tgm4	ENSMUSG00000025787	clean	9:123034825-123039520:+		0			0
Tgm4	ENSMUSG00000025787	clean	9:123034825-123040373:+		0			0
Tgm4	ENSMUSG00000025787	clean	9:123034825-123061625:+	0	0	1	0	0	1	0.499993	0.377545	0.5	-0.122447	7.41707e-06
Tgm4	ENSMUSG00000025787	clean	9:123039620-123040373:+		0			0
AC133650.3	ENSMUSG00000111789	clean	9:123040547-123041493:+	0	0	1	0	0	1	0.499991	0.268949	0.5	-0.231041	9.108e-06
Tgm4	ENSMUSG00000025787	clean	9:123040547-123051328:+	0	0	1	0	0	1	0.499991	0.268949	0.5	-0.231041	9.108e-06
AC133650.3	ENSMUSG00000111789	clean	9:123041591-123044984:+	0	0	1	0	0	1	0.499989	0.377545	0.268949	-0.122444	-0.23104
Tgm4	ENSMUSG00000025787	clean	9:123045096-123046483:+	0	0	1	0	0	1	0.499991	0.377545	0.377545	-0.122445	-0.122445
Tgm4	ENSMUSG00000025787	clean	9:123046602-123048453:+	0	0	1	0	0	1	0.499993	0.5	0.377545	7.41707e-06	-0.122447
Tgm4	ENSMUSG00000025787	clean	9:123048555-123051085:+	0	0	1	0	0	1	0.499989	0.155371	0.5	-0.344617	1.14521e-05
Tgm4	ENSMUSG00000025787	clean	9:123051257-123051328:+		0			0
Tgm4	ENSMUSG00000025787	clean	9:123051467-123052672:+	0	0	1	0	0	1	0.499993	0.377545	0.5	-0.122447	7.41707e-06
Tgm4	ENSMUSG00000025787	clean	9:123052776-123056430:+	0	0	1	0	0	1	0.499991	0.377545	0.377545	-0.122445	-0.122445
Tgm4	ENSMUSG00000025787	clean	9:123056682-123061625:+	0	0	1	0	0	1	0.499993	0.377545	0.5	-0.122447	7.41707e-06
Tgm4	ENSMUSG00000025787	clean	9:123061901-123062385:+	0	0	1	0	0	1	0.499993	0.5	0.377545	7.41707e-06	-0.122447
Tgm4	ENSMUSG00000025787	clean	9:123062555-123064700:+	0	0	1	0	0	1	0.499991	0.268949	0.5	-0.231041	9.108e-06
Tgm4	ENSMUSG00000025787	clean	9:123064837-123066731:+	0	0	1	0	0	1	0.37754	0.499998	0.268948	0.122458	-0.108592
Zdhhc3	ENSMUSG00000025786	clean	9:123078321-123080350:-	0	0	1	0	0	1	0.00163236	0.00216569	0.00239089	0.000533332	0.000758532
Zdhhc3	ENSMUSG00000025786	clean	9:123080481-123083544:-	0	0	1	0	0	1	0.0015866	0.00173637	0.00196867	0.000149772	0.000382072
Zdhhc3	ENSMUSG00000025786	clean	9:123083626-123084213:-	0	0	1	0	0	1	0.00261154	0.00259313	0.00328854	-1.84085e-05	0.000676999
Zdhhc3	ENSMUSG00000025786	clean	9:123084310-123089031:-	0	0	1	0	0	1	0.00227977	0.00229399	0.00269772	1.42156e-05	0.000417944
Zdhhc3	ENSMUSG00000025786	clean	9:123089156-123100262:-	0	0	1	0	0	1	0.00117961	0.00130285	0.00151163	0.000123238	0.00033202
Zdhhc3	ENSMUSG00000025786	clean	9:123100592-123112433:-	0	0	1	0	0	1	0.0134421	0.0180618	0.0338503	0.00461974	0.0204082
Zdhhc3	ENSMUSG00000025786	clean	9:123100592-123112995:-	0	0	1	0	0	1	0.0134421	0.0180618	0.0338503	0.00461974	0.0204082
Exosc7	ENSMUSG00000025785	clean	9:123113322-123118890:+	0	0	1	0	0	1	0.015743	0.0265276	0.0439634	0.0107845	0.0282204
Exosc7	ENSMUSG00000025785	clean	9:123113322-123118894:+	0	0	1	0	0	1	0.015743	0.0265276	0.0439634	0.0107845	0.0282204
Exosc7	ENSMUSG00000025785	clean	9:123113424-123118890:+	0	0	1	0	0	1	0.0160873	0.0275198	0.0439634	0.0114325	0.0278762
Exosc7	ENSMUSG00000025785	clean	9:123118992-123119240:+	0	0	1	0	0	1	0.00301869	0.00604394	0.00609399	0.00302524	0.0030753
Exosc7	ENSMUSG00000025785	clean	9:123119335-123127805:+	0.181646	0.000643002	1	-2.23339	-0.0952409	1	0.0218341	0.0246914	0.00472443	0.00285731	-0.0171097
Exosc7	ENSMUSG00000025785	clean	9:123126725-123127805:+	0.150164	0.00055414	1	-3.05319	-0.467403	0.387794	0.0386266	0.042683	0.00481723	0.00405632	-0.0338094
Exosc7	ENSMUSG00000025785	clean	9:123127971-123130523:+	0	0	1	0	0	1	0.00501421	0.00858175	0.0119179	0.00356754	0.00690372
Exosc7	ENSMUSG00000025785	clean	9:123130594-123130826:+	0	0	1	0	0	1	0.00409358	0.00646906	0.00838612	0.00237547	0.00429254
Exosc7	ENSMUSG00000025785	clean	9:123130950-123131884:+	0	0	1	0	0	1	0.00265872	0.00488115	0.00454917	0.00222242	0.00189045
Exosc7	ENSMUSG00000025785	clean	9:123132040-123135898:+	0.764186	0.00252805	1	0.174629	0.00235748	1	0.00563659	0.00953571	0.00635727	0.00389912	0.000720673
Clec3b	ENSMUSG00000025784	clean	9:123151152-123154416:+	0	0	1	0	0	1	0.0265275	0.000512466	0.000259829	-0.0260151	-0.0262677
Clec3b	ENSMUSG00000025784	clean	9:123154515-123156746:+	-3.51021	-0.0801419	0.407517	0	0	1	0.0392704	0.00357463	0.00031326	-0.0356958	-0.0389571
Cdcp1	ENSMUSG00000035498	clean	9:123173926-123175734:-	0	0	1	0	0	1	0.499988	0.128284	0.5	-0.371704	1.22068e-05
Cdcp1	ENSMUSG00000035498	clean	9:123175819-123177687:-	0	0	1	0	0	1	0.499984	0.155371	0.196959	-0.344613	-0.303025
Cdcp1	ENSMUSG00000035498	clean	9:123178053-123179984:-	0	0	1	0	0	1	0.499992	0.0951146	0.196954	-0.404877	-0.303038
Cdcp1	ENSMUSG00000035498	clean	9:123180365-123182164:-	0	0	1	0	0	1	0.499989	0.268949	0.377545	-0.23104	-0.122444
Cdcp1	ENSMUSG00000035498	clean	9:123182386-123183456:-	0	0	1	0	0	1	0.499991	0.268949	0.5	-0.231041	9.108e-06
Cdcp1	ENSMUSG00000035498	clean	9:123183825-123185052:-	0	0	1	0	0	1	0.499989	0.155371	0.5	-0.344617	1.14521e-05
Cdcp1	ENSMUSG00000035498	clean	9:123185415-123189920:-		0			0
Cdcp1	ENSMUSG00000035498	clean	9:123190130-123215827:-		0			0
Scp2-ps2	ENSMUSG00000058492	clean	9:123307984-123317961:-		0			0
Lars2	ENSMUSG00000035202	clean	9:123367107-123371854:+	0	0	1	0	0	1	0.0119179	0.0129682	0.012317	0.0010503	0.000399019
Lars2	ENSMUSG00000035202	clean	9:123367439-123371854:+	0	0	1	0	0	1	0.0119179	0.0129682	0.012317	0.0010503	0.000399019
Lars2	ENSMUSG00000035202	clean	9:123372103-123377700:+	0	0	1	0	0	1	0.00580549	0.00695851	0.00810885	0.00115302	0.00230336
Lars2	ENSMUSG00000035202	clean	9:123377829-123392782:+	0	0	1	0	0	1	0.00768535	0.00802046	0.0111927	0.000335106	0.00350738
Lars2	ENSMUSG00000035202	clean	9:123392874-123394950:+	0	0	1	0	0	1	0.00784933	0.00946492	0.0185164	0.00161559	0.010667
Lars2	ENSMUSG00000035202	clean	9:123395011-123409613:+	0	0	1	0	0	1	0.00567124	0.0071617	0.00868302	0.00149046	0.00301178
Lars2	ENSMUSG00000035202	clean	9:123409703-123411872:+	0	0	1	0	0	1	0.0132009	0.0185164	0.0218096	0.00531547	0.00860865
Lars2	ENSMUSG00000035202	clean	9:123412016-123418178:+	0	0	1	0	0	1	0.00689331	0.00848281	0.011025	0.00158949	0.0041317
Lars2	ENSMUSG00000035202	clean	9:123418286-123418634:+	-0.365204	-0.00107877	1	-0.24491	-0.00333189	1	0.0365238	0.0285891	0.030998	-0.00793469	-0.00552575
Lars2	ENSMUSG00000035202	clean	9:123418794-123427446:+	0	0	1	0	0	1	0.00958827	0.0108622	0.0185164	0.00127398	0.00892811
Lars2	ENSMUSG00000035202	clean	9:123427551-123431885:+	0	0	1	0	0	1	0.00641267	0.00768535	0.00922751	0.00127268	0.00281484
Lars2	ENSMUSG00000035202	clean	9:123432001-123436116:+	0	0	1	0	0	1	0.0108623	0.00997837	0.0160872	-0.00088388	0.00522499
Lars2	ENSMUSG00000035202	clean	9:123436400-123438134:+	0	0	1	0	0	1	0.00689331	0.00530334	0.00730389	-0.00158997	0.000410577
Lars2	ENSMUSG00000035202	clean	9:123438233-123441463:+	0	0	1	0	0	1	0.00421072	0.00430937	0.00784933	9.86481e-05	0.00363861
Lars2	ENSMUSG00000035202	clean	9:123441601-123452744:+	0	0	1	0	0	1	0.00438644	0.00387783	0.00630281	-0.000508611	0.00191636
Lars2	ENSMUSG00000035202	clean	9:123452845-123453210:+	0.369045	0.00115786	1	0	0	1	0.00776647	0.0100077	0.00838612	0.00224125	0.000619647
Lars2	ENSMUSG00000035202	clean	9:123453393-123454709:+	1.28477	0.00523606	1	-0.498955	-0.0069742	1	0.00903837	0.0217392	0.00641267	0.0127008	-0.0026257
Lars2	ENSMUSG00000035202	clean	9:123454879-123454959:+	0	0	1	0	0	1	0.00810885	0.00580549	0.00934471	-0.00230336	0.00123586
Lars2	ENSMUSG00000035202	clean	9:123455037-123455892:+	0	0	1	0	0	1	0.0142216	0.0134421	0.0247433	-0.000779468	0.0105218
Lars2	ENSMUSG00000035202	clean	9:123456004-123459491:+	0	0	1	0	0	1	0.00702495	0.00745184	0.0136922	0.000426892	0.00666728
Lars2	ENSMUSG00000035202	clean	9:123459619-123461498:+	0	0	1	0	0	1	0.00730389	0.00768535	0.0108622	0.000381459	0.00355836
Limd1	ENSMUSG00000025239	clean	9:123480621-123500130:+	0	0	1	0	0	1	0.00433476	0.0071617	0.0076059	0.00282694	0.00327115
Limd1	ENSMUSG00000025239	clean	9:123500232-123510507:+	0	0	1	0	0	1	0.00181341	0.0027584	0.00366533	0.000944992	0.00185193
Limd1	ENSMUSG00000025239	clean	9:123510184-123510507:+	0.606495	0.00195424	1	-0.424773	-0.00587328	1	0.00491403	0.00746273	0.00366533	0.00254869	-0.0012487
Limd1	ENSMUSG00000025239	clean	9:123510575-123511215:+	0	0	1	0	0	1	0.00337916	0.00488115	0.00702494	0.00150199	0.00364579
Limd1	ENSMUSG00000025239	clean	9:123510575-123516774:+	0	0	1	0	0	1	0.00257498	0.00350805	0.00589857	0.00093307	0.00332359
Limd1	ENSMUSG00000025239	clean	9:123511278-123516774:+	0	0	1	0	0	1	0.00257498	0.00350805	0.00599469	0.00093307	0.00341971
Limd1	ENSMUSG00000025239	clean	9:123516905-123517362:+	0.0347266	0.000107233	1	-0.205995	-0.00278715	1	0.00653598	0.00669415	0.00567124	0.000158168	-0.000864741
Limd1	ENSMUSG00000025239	clean	9:123517414-123518095:+	0	0	1	0	0	1	0.00197396	0.00316137	0.00375896	0.00118741	0.00178501
Limd1	ENSMUSG00000025239	clean	9:123518164-123519105:+	-1.55093	-0.0080808	1	-2.01188	-0.0705011	1	0.031579	0.0110066	0.00802046	-0.0205724	-0.0235585
Sacm1l	ENSMUSG00000025240	clean	9:123529921-123542343:+	0	0	1	0	0	1	0.0256044	0.0211817	0.023184	-0.00442272	-0.0024204
Sacm1l	ENSMUSG00000025240	clean	9:123542441-123546983:+	0	0	1	0	0	1	0.00550162	0.00702495	0.00868303	0.00152333	0.00318141
Sacm1l	ENSMUSG00000025240	clean	9:123547058-123548861:+	0	0	1	0	0	1	0.00469429	0.00689331	0.00737712	0.00219902	0.00268283
Sacm1l	ENSMUSG00000025240	clean	9:123548989-123552667:+	0	0	1	0	0	1	0.00558514	0.0127436	0.00630281	0.00715847	0.000717663
Sacm1l	ENSMUSG00000025240	clean	9:123552817-123559224:+	0	0	1	0	0	1	0.00383738	0.00576004	0.00484898	0.00192266	0.00101159
Sacm1l	ENSMUSG00000025240	clean	9:123559284-123560565:+	0	0	1	0	0	1	0.00530334	0.00682933	0.00709266	0.00152599	0.00178932
Sacm1l	ENSMUSG00000025240	clean	9:123560599-123566390:+	0	0	1	0	0	1	0.00641267	0.00922751	0.00922751	0.00281484	0.00281484
Sacm1l	ENSMUSG00000025240	clean	9:123566492-123568923:+	0	0	1	0	0	1	0.00361136	0.00481723	0.00436045	0.00120587	0.000749085
Sacm1l	ENSMUSG00000025240	clean	9:123569009-123569948:+	0	0	1	0	0	1	0.00263021	0.00350805	0.00341048	0.00087784	0.000780275
Sacm1l	ENSMUSG00000025240	clean	9:123570035-123570496:+	0	0	1	0	0	1	0.00224499	0.00323078	0.00289972	0.000985786	0.000654732
Sacm1l	ENSMUSG00000025240	clean	9:123570565-123576976:+	0	0	1	0	0	1	0.00215934	0.00320265	0.00341048	0.00104331	0.00125115
Sacm1l	ENSMUSG00000025240	clean	9:123577056-123578948:+	0	0	1	0	0	1	0.00269772	0.00430937	0.00460613	0.00161165	0.00190841
Sacm1l	ENSMUSG00000025240	clean	9:123579047-123582247:+	0.951516	0.00327538	1	0	0	1	0.00337916	0.00651441	0.00413965	0.00313525	0.000760489
Sacm1l	ENSMUSG00000025240	clean	9:123582386-123585086:+	2.13274	0.0137677	1	0	0	1	0.00303113	0.0131579	0.00396134	0.0101268	0.000930215
Sacm1l	ENSMUSG00000025240	clean	9:123585156-123585284:+	0	0	1	0	0	1	0.00205099	0.00280039	0.00287705	0.000749402	0.000826055
Sacm1l	ENSMUSG00000025240	clean	9:123585357-123586343:+	0.175086	0.000546411	1	-0.650958	-0.00936136	1	0.00287994	0.00325034	0.00183603	0.000370397	-0.00104391
Sacm1l	ENSMUSG00000025240	clean	9:123586437-123586561:+	-0.0154605	-4.75404e-05	1	-0.33265	-0.00455118	1	0.00605889	0.00599469	0.00481723	-6.41956e-05	-0.00124166
Sacm1l	ENSMUSG00000025240	clean	9:123586654-123587544:+	0	0	1	0	0	1	0.00576004	0.00576004	0.00550162	-7.26219e-10	-0.000258422
Sacm1l	ENSMUSG00000025240	clean	9:123587602-123590800:+	0	0	1	0	0	1	0.00266836	0.0033033	0.00336371	0.000634937	0.000695344
Slc6a20b	ENSMUSG00000025243	clean	9:123595142-123596042:-		0			0
Slc6a20b	ENSMUSG00000025243	known-exon	9:123596208-123597226:-		0			0
Slc6a20b	ENSMUSG00000025243	clean	9:123598615-123603726:-		0			0
Slc6a20b	ENSMUSG00000025243	clean	9:123603889-123604707:-	0	0	1	0	0	1	0.377543	0.499998	0.499998	0.122455	0.122455
Slc6a20b	ENSMUSG00000025243	clean	9:123604949-123607524:-		0			0
Slc6a20b	ENSMUSG00000025243	clean	9:123607635-123608998:-		0			0
Slc6a20b	ENSMUSG00000025243	clean	9:123609226-123610279:-		0			0
Slc6a20b	ENSMUSG00000025243	clean	9:123610371-123611988:-		0			0
Slc6a20b	ENSMUSG00000025243	clean	9:123612129-123612661:-		0			0
Slc6a20a	ENSMUSG00000036814	clean	9:123637145-123637792:-		0			0
Slc6a20a	ENSMUSG00000036814	clean	9:123637958-123640567:-		0			0
Slc6a20a	ENSMUSG00000036814	clean	9:123641914-123655002:-		0			0
Slc6a20a	ENSMUSG00000036814	clean	9:123655165-123656220:-		0			0
Slc6a20a	ENSMUSG00000036814	clean	9:123656462-123657401:-		0			0
Slc6a20a	ENSMUSG00000036814	clean	9:123656462-123660394:-		0			0
Slc6a20a	ENSMUSG00000036814	clean	9:123657512-123660394:-		0			0
Slc6a20a	ENSMUSG00000036814	clean	9:123660622-123662948:-		0			0
Slc6a20a	ENSMUSG00000036814	clean	9:123663040-123664552:-		0			0
Slc6a20a	ENSMUSG00000036814	clean	9:123663040-123678685:-		0			0
Slc6a20a	ENSMUSG00000036814	clean	9:123664693-123678685:-		0			0
Ccr9	ENSMUSG00000029530	clean	9:123678707-123774551:+		0			0
Lztfl1	ENSMUSG00000025245	clean	9:123700103-123700869:-	0	0	1	0	0	1	0.00333323	0.00404853	0.00306906	0.000715301	-0.000264172
Lztfl1	ENSMUSG00000025245	clean	9:123700103-123702124:-	0	0	1	0	0	1	0.00333323	0.00404853	0.00306906	0.000715301	-0.000264172
Lztfl1	ENSMUSG00000025245	clean	9:123700973-123702124:-	0	0	1	0	0	1	0.0439635	0.0755731	0.0392705	0.0316096	-0.00469303
Lztfl1	ENSMUSG00000025245	clean	9:123702301-123707908:-	0	0	1	0	0	1	0.00321665	0.00421072	0.00359372	0.000994066	0.000377069
Lztfl1	ENSMUSG00000025245	clean	9:123707986-123708072:-	0	0	1	0	0	1	0.00868303	0.0119179	0.00900172	0.0032349	0.000318697
Lztfl1	ENSMUSG00000025245	clean	9:123707986-123709553:-	0.171952	0.000575171	1	-2.34634	-0.089485	1	0.0326088	0.0365855	0.00658485	0.00397667	-0.0260239
Lztfl1	ENSMUSG00000025245	clean	9:123708138-123709553:-	0.0565833	0.000187877	1	-2.42875	-0.0982081	1	0.0370371	0.0384616	0.00709266	0.0014245	-0.0299445
Lztfl1	ENSMUSG00000025245	clean	9:123709625-123711035:-	0	0	1	0	0	1	0.00585166	0.0147934	0.00878672	0.00894176	0.00293506
Lztfl1	ENSMUSG00000025245	clean	9:123711096-123712429:-	0	0	1	0	0	1	0.0129682	0.0176291	0.0154132	0.00466083	0.002445
Lztfl1	ENSMUSG00000025245	clean	9:123712624-123714349:-	0	0	1	0	0	1	0.00630281	0.011025	0.00682933	0.0047222	0.000526521
Lztfl1	ENSMUSG00000025245	clean	9:123712624-123715299:-	0	0	1	0	0	1	0.00630281	0.011025	0.00682933	0.0047222	0.000526521
Lztfl1	ENSMUSG00000025245	clean	9:123712624-123717525:-	0	0	1	0	0	1	0.00630281	0.011025	0.00682933	0.0047222	0.000526521
Lztfl1	ENSMUSG00000025245	clean	9:123714452-123715299:-	0	0	1	0	0	1	0.00635727	0.011025	0.00682933	0.00466774	0.000472062
Lztfl1	ENSMUSG00000025245	clean	9:123715424-123717030:-	0	0	1	0	0	1	0.0467576	0.155363	0.0577715	0.108605	0.0110139
Lztfl1	ENSMUSG00000025245	clean	9:123715420-123717525:-	0	0	1	0	0	1	0.0499307	0.155363	0.0951119	0.105432	0.0451812
Lztfl1	ENSMUSG00000025245	clean	9:123715424-123717525:-	0	0	1	0	0	1	0.0439636	0.155363	0.0535655	0.111399	0.00960189
Lztfl1	ENSMUSG00000025245	clean	9:123717184-123717525:-	0	0	1	0	0	1	0.0499307	0.155363	0.0951119	0.105432	0.0451812
Ccr9	ENSMUSG00000029530	clean	9:123767307-123772842:+		0			0
Ccr9	ENSMUSG00000029530	clean	9:123767307-123774551:+		0			0
Ccr9	ENSMUSG00000029530	clean	9:123767349-123779275:+		0			0
Ccr9	ENSMUSG00000029530	clean	9:123772910-123774551:+		0			0
Ccr9	ENSMUSG00000029530	clean	9:123774596-123779275:+		0			0
Fyco1	ENSMUSG00000025241	clean	9:123792749-123794724:-	-0.677201	-0.00220897	1	0	0	1	0.00829161	0.00520154	0.00306906	-0.00309007	-0.00522255
Fyco1	ENSMUSG00000025241	clean	9:123794834-123797516:-	0	0	1	0	0	1	0.0145018	0.00576004	0.0044936	-0.00874181	-0.0100082
Fyco1	ENSMUSG00000025241	clean	9:123797727-123801221:-	0	0	1	0	0	1	0.0104016	0.00658485	0.00472443	-0.00381672	-0.00567713
Fyco1	ENSMUSG00000025241	clean	9:123801317-123819046:-	0	0	1	0	0	1	0.00802046	0.00336371	0.00309488	-0.00465675	-0.00492558
Cxcr6	ENSMUSG00000048521	clean	9:123806545-123809900:+		0			0
Cxcr6	ENSMUSG00000048521	clean	9:123806545-123809930:+		0			0
Fyco1	ENSMUSG00000025241	clean	9:123819191-123822317:-	0	0	1	0	0	1	0.0142215	0.00658485	0.00604394	-0.0076367	-0.00817761
Fyco1	ENSMUSG00000025241	clean	9:123822529-123823177:-	0	0	1	0	0	1	0.0101156	0.0050142	0.00423496	-0.00510135	-0.0058806
Fyco1	ENSMUSG00000025241	clean	9:123823327-123825505:-	0	0	1	0	0	1	0.0176291	0.00670486	0.00508349	-0.0109242	-0.0125456
Fyco1	ENSMUSG00000025241	clean	9:123825673-123826545:-	0	0	1	0	0	1	0.00868303	0.00501421	0.00345858	-0.00366882	-0.00522445
Fyco1	ENSMUSG00000025241	clean	9:123826664-123827084:-	0	0	1	0	0	1	0.0134421	0.00609399	0.00488115	-0.00734809	-0.00856093
Fyco1	ENSMUSG00000025241	clean	9:123827177-123828175:-	0	0	1	0	0	1	0.011728	0.00580549	0.00534185	-0.00592247	-0.00638612
Fyco1	ENSMUSG00000025241	clean	9:123830479-123831286:-	0	0	1	0	0	1	0.0323615	0.0297449	0.0176291	-0.00261658	-0.0147324
Fyco1	ENSMUSG00000025241	clean	9:123831377-123833097:-	0	0	1	0	0	1	0.0136922	0.0076059	0.00802046	-0.00608633	-0.00567177
Fyco1	ENSMUSG00000025241	clean	9:123833241-123834792:-	0	0	1	0	0	1	0.0132009	0.00838612	0.0057153	-0.00481478	-0.00748561
Fyco1	ENSMUSG00000025241	clean	9:123834899-123838871:-	2.02765	0.012632	1	0	0	1	0.0185164	0.0714287	0.00971486	0.0529123	-0.00880151
Fyco1	ENSMUSG00000025241	clean	9:123838997-123840541:-	0	0	1	0	0	1	0.0180618	0.00676652	0.00526539	-0.0112953	-0.0127964
Fyco1	ENSMUSG00000025241	clean	9:123840648-123843458:-	0	0	1	0	0	1	0.0104016	0.00752808	0.00538091	-0.00287348	-0.00502065
Fyco1	ENSMUSG00000025241	clean	9:123843608-123845152:-	2.68662	0.0234662	1	0	0	1	0.0467573	0.24	0.0247434	0.193243	-0.022014
Fyco1	ENSMUSG00000025241	clean	9:123843608-123851780:-	1.68662	0.00695035	1	0	0	1	0.0467573	0.136364	0.0247434	0.0896065	-0.022014
Fyco1	ENSMUSG00000025241	clean	9:123845269-123851412:-	0.721371	0.00041938	1	0	0	1	0.499993	0.622456	0.377545	0.122464	-0.122447
Xcr1	ENSMUSG00000060509	clean	9:123856679-123861941:-		0			0
Ccr3	ENSMUSG00000035448	clean	9:124022172-124028618:+		0			0
Ccr2	ENSMUSG00000049103	known-exon	9:124102207-124103954:+		0			0
Ccr2	ENSMUSG00000049103	clean	9:124104051-124105673:+		0			0
Ccr5	ENSMUSG00000079227	clean	9:124121602-124124350:+		0			0
Ccr5	ENSMUSG00000079227	clean	9:124121635-124124350:+		0			0
Ccr5	ENSMUSG00000079227	known-exon	9:124127214-124128677:+		0			0
Ccr5	ENSMUSG00000079227	known-exon	9:124128864-124130223:+		0			0
DHRSX	ENSMUSG00000063897	clean	GL456216.1:16407-30698:+	0	0	1	0	0	1	0.0239383	0.0414847	0.0392705	0.0175463	0.0153321
DHRSX	ENSMUSG00000063897	clean	GL456216.1:30806-31058:+	0	0	1	0	0	1	0.0160873	0.023184	0.011918	0.00709676	-0.00416933
DHRSX	ENSMUSG00000063897	clean	GL456216.1:31127-31369:+	0.567541	0.00179737	1	0	0	1	0.00911322	0.0134467	0.0108622	0.00433347	0.00174903
DHRSX	ENSMUSG00000063897	clean	GL456216.1:31471-34137:+	0	0	1	0	0	1	0.0134421	0.0136922	0.0145019	0.000250147	0.00105977
DHRSX	ENSMUSG00000063897	clean	GL456216.1:34345-34623:+	-1.01089	-0.011197	1	-4.46656	-3.30156	0.0315216	0.256757	0.146342	0.0153847	-0.110415	-0.241372
DHRSX	ENSMUSG00000063897	clean	GL456216.1:34831-35232:+	-0.645502	-0.00216112	1	-1.94277	-0.0512947	1	0.041096	0.0266668	0.011025	-0.0144292	-0.030071
Vamp7	ENSMUSG00000051412	clean	GL456233.1:12544-14074:-	0	0	1	0	0	1	0.00328854	0.00313443	0.00261154	-0.000154105	-0.000677
Vamp7	ENSMUSG00000051412	clean	GL456233.1:14167-21627:-	0	0	1	0	0	1	0.00333323	0.00337916	0.00276878	4.59255e-05	-0.000564453
Vamp7	ENSMUSG00000051412	clean	GL456233.1:21695-24871:-	0	0	1	0	0	1	0.0033033	0.00293442	0.00333323	-0.000368884	2.99296e-05
Vamp7	ENSMUSG00000051412	clean	GL456233.1:24962-28975:-	0	0	1	0	0	1	0.00282187	0.00268786	0.00267808	-0.000134014	-0.000143797
CAAA01165726.1	ENSMUSG00000090805	clean	GL456233.1:25201-25540:+		0			0
CAAA01165726.1	ENSMUSG00000090805	clean	GL456233.1:25568-25762:+		0			0
Vamp7	ENSMUSG00000051412	clean	GL456233.1:29113-30587:-	0	0	1	0	0	1	0.00364716	0.00433476	0.00377827	0.000687592	0.000131101
Vamp7	ENSMUSG00000051412	clean	GL456233.1:30645-32429:-	0	0	1	0	0	1	0.00347491	0.00328854	0.0027584	-0.000186376	-0.000716515
Vamp7	ENSMUSG00000051412	clean	GL456233.1:32584-39024:-	0	0	1	0	0	1	0.0127436	0.00997837	0.011544	-0.00276525	-0.00119967
Spry3	ENSMUSG00000061654	clean	GL456233.1:105572-106267:-	0	0	1	0	0	1	0.26895	0.499997	0.499997	0.231046	0.231046
Tmlhe	ENSMUSG00000079834	clean	GL456233.1:159773-216735:+	0	0	1	0	0	1	0.012317	0.00737712	0.0113656	-0.00493983	-0.000951326
Tmlhe	ENSMUSG00000079834	clean	GL456233.1:258423-272713:+	0	0	1	0	0	1	0.0105507	0.00630281	0.00889292	-0.00424792	-0.0016578
Tmlhe	ENSMUSG00000079834	clean	GL456233.1:326350-332449:+	0.247413	0.000811456	1	-1.47742	-0.0276507	1	0.0262494	0.0310078	0.00958826	0.00475839	-0.0166612
Tmlhe	ENSMUSG00000079834	clean	GL456233.1:332588-333194:+	0	0	1	0	0	1	0.00658485	0.00270764	0.00425947	-0.0038772	-0.00232538
Vmn2r122	ENSMUSG00000096730	clean	JH584292.1:3826-5657:+		0			0
Vmn2r122	ENSMUSG00000096730	clean	JH584292.1:3826-10589:+		0			0
Vmn2r122	ENSMUSG00000096730	clean	JH584292.1:5940-6317:+		0			0
Vmn2r122	ENSMUSG00000096730	clean	JH584292.1:7121-7959:+		0			0
Vmn2r122	ENSMUSG00000096730	clean	JH584292.1:7121-9311:+		0			0
Vmn2r122	ENSMUSG00000096730	clean	JH584292.1:8188-10589:+		0			0
CAAA01147332.1	ENSMUSG00000095742	clean	JH584295.1:109-564:-	0.441514	0.0013973	1	-0.800252	-0.0119068	1	0.00130971	0.00177779	0.000752519	0.00046808	-0.000557191
CAAA01147332.1	ENSMUSG00000095742	clean	JH584295.1:633-707:-	0.812763	0.00304197	1	-0.860323	-0.0130108	1	0.00373137	0.00653596	0.0020588	0.0028046	-0.00167257
CAAA01147332.1	ENSMUSG00000095742	clean	JH584295.1:752-971:-	0.138355	0.000603858	1	-1.12234	-0.0663445	1	0.280255	0.3	0.151724	0.0197452	-0.128531
AC149090.1	ENSMUSG00000095041	known-exon	JH584304.1:58835-59591:-	0.0608475	0.000235132	1	0.13529	0.00140254	1	0.0395684	0.0412027	0.0432901	0.00163431	0.0037217
Nudt11	ENSMUSG00000073295	clean	X:6048404-6053026:+	0	0	1	0	0	1	0.00466453	0.00212811	0.00218499	-0.00253642	-0.00247954
AU022751	ENSMUSG00000073294	known-exon	X:6082775-6083138:-		0			0
Nudt10	ENSMUSG00000073293	clean	X:6169796-6172341:-	-0.827731	-0.00503526	1	-0.992377	-0.0275657	1	0.131579	0.0786517	0.0707693	-0.0529273	-0.0608098
Bmp15	ENSMUSG00000023279	clean	X:6316486-6320041:-	0	0	1	0	0	1	0.49999	0.196959	0.5	-0.30303	1.04792e-05
Shroom4	ENSMUSG00000068270	clean	X:6400261-6520792:+	0	0	1	0	0	1	0.155372	0.268945	0.499994	0.113573	0.344622
Shroom4	ENSMUSG00000068270	clean	X:6415860-6520792:+	0	0	1	0	0	1	0.155372	0.268945	0.499994	0.113573	0.344622
Shroom4	ENSMUSG00000068270	clean	X:6520944-6580828:+	0	0	1	0	0	1	0.0626953	0.0951125	0.37754	0.0324172	0.314844
Shroom4	ENSMUSG00000068270	clean	X:6577596-6580828:+	0	0	1	0	0	1	0.0626953	0.0951125	0.37754	0.0324172	0.314844
Shroom4	ENSMUSG00000068270	clean	X:6580963-6583191:+	0	0	1	0	0	1	0.0685343	0.0951121	0.196951	0.0265778	0.128417
Shroom4	ENSMUSG00000068270	clean	X:6585655-6590955:+	0	0	1	0	0	1	0.0309981	0.0499304	0.0685337	0.0189323	0.0375356
Shroom4	ENSMUSG00000068270	clean	X:6591017-6623659:+	0	0	1	0	0	1	0.0265276	0.0414847	0.268941	0.0149571	0.242414
Shroom4	ENSMUSG00000068270	clean	X:6624436-6629100:+	0	0	1	0	0	1	0.0275198	0.0499304	0.155363	0.0224105	0.127843
Shroom4	ENSMUSG00000068270	clean	X:6629281-6632222:+	1.65994	0.0052895	1	0	0	1	0.0309982	0.0918081	0.37754	0.0608099	0.346542
Shroom4	ENSMUSG00000068270	clean	X:6632492-6633447:+	0	0	1	0	0	1	0.0265276	0.0414847	0.109232	0.0149571	0.0827044
Dgkk	ENSMUSG00000062393	clean	X:6873596-6875224:+	0	0	1	0	0	1	0.0577726	0.196951	0.37754	0.139178	0.319767
Dgkk	ENSMUSG00000062393	clean	X:6875305-6877176:+	0	0	1	0	0	1	0.02752	0.268941	0.37754	0.241421	0.35002
Dgkk	ENSMUSG00000062393	clean	X:6877281-6894552:+	0	0	1	0	0	1	0.0231842	0.155363	0.37754	0.132179	0.354356
Dgkk	ENSMUSG00000062393	clean	X:6894688-6895131:+	0	0	1	0	0	1	0.0218097	0.268941	0.499999	0.247131	0.478189
Dgkk	ENSMUSG00000062393	clean	X:6895238-6895504:+	0	0	1	0	0	1	0.0354831	0.155363	0.268941	0.11988	0.233458
Dgkk	ENSMUSG00000062393	clean	X:6895630-6897441:+	0	0	1	0	0	1	0.196959	0.377541	0.377541	0.180582	0.180582
Dgkk	ENSMUSG00000062393	clean	X:6897544-6903723:+	0	0	1	0	0	1	0.0194979	0.37754	0.268941	0.358042	0.249443
Dgkk	ENSMUSG00000062393	clean	X:6903907-6904695:+	0	0	1	0	0	1	0.0309999	0.155364	0.499995	0.124364	0.468995
Dgkk	ENSMUSG00000062393	clean	X:6904804-6905492:+	0	0	1	0	0	1	0.0247437	0.37754	0.37754	0.352796	0.352796
Dgkk	ENSMUSG00000062393	clean	X:6905632-6906446:+	0	0	1	0	0	1	0.0577732	0.196951	0.499997	0.139178	0.442224
Dgkk	ENSMUSG00000062393	clean	X:6906528-6908672:+	0	0	1	0	0	1	0.022476	0.19695	0.499999	0.174474	0.477523
Dgkk	ENSMUSG00000062393	clean	X:6908764-6924163:+	0	0	1	0	0	1	0.0392711	0.268941	0.37754	0.22967	0.338269
Dgkk	ENSMUSG00000062393	clean	X:6924263-6925943:+	0	0	1	0	0	1	0.0218097	0.268941	0.19695	0.247131	0.175141
Dgkk	ENSMUSG00000062393	clean	X:6926172-6927923:+	0	0	1	0	0	1	0.0685409	0.499992	0.12828	0.431451	0.0597393
Dgkk	ENSMUSG00000062393	clean	X:6928037-6928448:+	0	0	1	0	0	1	0.0467591	0.377539	0.377539	0.33078	0.33078
Dgkk	ENSMUSG00000062393	clean	X:6928545-6929866:+	0	0	1	0	0	1	0.0205892	0.499998	0.37754	0.479409	0.356951
Dgkk	ENSMUSG00000062393	clean	X:6929974-6932901:+	0	0	1	0	0	1	0.0172166	0.0685337	0.155363	0.0513171	0.138146
Dgkk	ENSMUSG00000062393	clean	X:6932998-6933237:+	0	0	1	0	0	1	0.049931	0.128276	0.268941	0.0783455	0.21901
Dgkk	ENSMUSG00000062393	clean	X:6933345-6933963:+	0	0	1	0	0	1	0.0218097	0.19695	0.155363	0.175141	0.133553
Dgkk	ENSMUSG00000062393	clean	X:6934077-6934417:+	0	0	1	0	0	1	0.0189945	0.499999	0.19695	0.481004	0.177956
Dgkk	ENSMUSG00000062393	clean	X:6934552-6935700:+	0	0	1	0	0	1	0.0172166	0.155363	0.268941	0.138146	0.251725
Dgkk	ENSMUSG00000062393	clean	X:6935861-6936629:+	0	0	1	0	0	1	0.0189945	0.19695	0.268941	0.177956	0.249947
Dgkk	ENSMUSG00000062393	clean	X:6936771-6938299:+	0	0	1	0	0	1	0.0194978	0.268941	0.268941	0.249443	0.249443
Dgkk	ENSMUSG00000062393	clean	X:6938386-6940809:+	0	0	1	0	0	1	0.0147935	0.155363	0.268941	0.140569	0.254148
Dgkk	ENSMUSG00000062393	clean	X:6940920-6943576:+	0	0	1	0	0	1	0.0354834	0.268941	0.499998	0.233458	0.464515
Dgkk	ENSMUSG00000062393	clean	X:6943703-6944644:+	0	0	1	0	0	1	0.0139519	0.19695	0.0951116	0.182998	0.0811597
Ccnb3	ENSMUSG00000051592	clean	X:6979967-6980250:-		0			0
Ccnb3	ENSMUSG00000051592	clean	X:6980381-6985415:-		0			0
Ccnb3	ENSMUSG00000051592	clean	X:6985565-6986269:-		0			0
Ccnb3	ENSMUSG00000051592	clean	X:6986425-6990398:-		0			0
Ccnb3	ENSMUSG00000051592	clean	X:7005347-7007011:-		0			0
Ccnb3	ENSMUSG00000051592	clean	X:7009720-7009817:-		0			0
Ccnb3	ENSMUSG00000051592	clean	X:7010136-7020021:-		0			0
Ccnb3	ENSMUSG00000051592	clean	X:7020134-7025602:-		0			0
Ccnb3	ENSMUSG00000051592	clean	X:7025692-7030790:-		0			0
Ccnb3	ENSMUSG00000051592	clean	X:7030924-7038728:-		0			0
Ccnb3	ENSMUSG00000051592	clean	X:7038769-7041569:-		0			0
Akap4	ENSMUSG00000050089	clean	X:7067656-7068179:+		0			0
Akap4	ENSMUSG00000050089	clean	X:7067656-7070430:+		0			0
Akap4	ENSMUSG00000050089	clean	X:7068355-7070430:+		0			0
Akap4	ENSMUSG00000050089	clean	X:7070526-7073148:+		0			0
Akap4	ENSMUSG00000050089	clean	X:7073199-7073634:+		0			0
Akap4	ENSMUSG00000050089	clean	X:7073736-7075708:+		0			0
Akap4	ENSMUSG00000050089	clean	X:7077826-7078263:+		0			0
Clcn5	ENSMUSG00000004317	clean	X:7159819-7161235:-	0	0	1	0	0	1	0.006094	0.0439634	0.075573	0.0378694	0.069479
Clcn5	ENSMUSG00000004317	clean	X:7161452-7161597:-	2.6185	0.0151112	1	1.91806	0.0423863	1	0.0147552	0.084224	0.0535654	0.0694688	0.0388102
Clcn5	ENSMUSG00000004317	clean	X:7161996-7163329:-	0	0	1	0	0	1	0.00922752	0.0285891	0.0951116	0.0193616	0.0858841
Clcn5	ENSMUSG00000004317	clean	X:7163516-7165579:-	0	0	1	0	0	1	0.0499314	0.155363	0.499998	0.105432	0.450067
Clcn5	ENSMUSG00000004317	clean	X:7166122-7166355:-	0	0	1	0	0	1	0.0200286	0.109232	0.0951117	0.0892035	0.0750831
Clcn5	ENSMUSG00000004317	clean	X:7166436-7170308:-	0	0	1	0	0	1	0.0127436	0.075573	0.0685337	0.0628294	0.05579
Clcn5	ENSMUSG00000004317	clean	X:7170515-7171143:-	0	0	1	0	0	1	0.0113656	0.155363	0.155363	0.143997	0.143997
Clcn5	ENSMUSG00000004317	clean	X:7171266-7178300:-	0	0	1	0	0	1	0.0200286	0.155363	0.19695	0.135334	0.176922
Clcn5	ENSMUSG00000004317	clean	X:7178488-7183790:-	0	0	1	0	0	1	0.0134421	0.19695	0.155363	0.183508	0.14192
Clcn5	ENSMUSG00000004317	clean	X:7183890-7186183:-	0	0	1	0	0	1	0.00868303	0.0535654	0.109232	0.0448824	0.100549
Clcn5	ENSMUSG00000004317	clean	X:7186335-7188531:-	0	0	1	0	0	1	0.0180619	0.084224	0.0951117	0.0661622	0.0770498
Clcn5	ENSMUSG00000004317	clean	X:7186335-7212863:-	0	0	1	0	0	1	0.0180619	0.084224	0.0951117	0.0661622	0.0770498
Clcn5	ENSMUSG00000004317	clean	X:7213010-7316658:-	0	0	1	0	0	1	0.027524	0.155365	0.499989	0.127841	0.472465
Clcn5	ENSMUSG00000004317	clean	X:7316823-7318383:-	0	0	1	0	0	1	0.0535673	0.377539	0.377539	0.323972	0.323972
Clcn5	ENSMUSG00000004317	clean	X:7316823-7318424:-	0	0	1	0	0	1	0.0535673	0.377539	0.377539	0.323972	0.323972
Clcn5	ENSMUSG00000004317	clean	X:7316823-7319105:-	0	0	1	0	0	1	0.049932	0.377539	0.377539	0.327607	0.327607
Clcn5	ENSMUSG00000004317	clean	X:7318488-7319105:-	0	0	1	0	0	1	0.0626966	0.377539	0.377539	0.314843	0.314843
Usp27x	ENSMUSG00000046269	clean	X:7371869-7372147:-	0.721306	0.000766218	1	1.44264	0.00902599	1	0.500004	0.622456	0.731055	0.122452	0.231051
Gm14379	ENSMUSG00000087252	clean	X:7376283-7376523:+		0			0
2010204K13Rik	ENSMUSG00000063018	clean	X:7412532-7412684:-	0	0	1	0	0	1	0.0231841	0.19695	0.109232	0.173766	0.086048
2010204K13Rik	ENSMUSG00000063018	clean	X:7412532-7420927:-	0	0	1	0	0	1	0.0231841	0.19695	0.109232	0.173766	0.086048
2010204K13Rik	ENSMUSG00000063018	clean	X:7412532-7422878:-	0	0	1	0	0	1	0.0231841	0.19695	0.109232	0.173766	0.086048
2010204K13Rik	ENSMUSG00000063018	clean	X:7412532-7424129:-	0	0	1	0	0	1	0.0231841	0.19695	0.109232	0.173766	0.086048
2010204K13Rik	ENSMUSG00000063018	clean	X:7424284-7429506:-		0			0
2010204K13Rik	ENSMUSG00000063018	clean	X:7429674-7445008:-		0			0
Ppp1r3f	ENSMUSG00000039556	clean	X:7560883-7563861:-	0	0	1	0	0	1	0.0180618	0.00997837	0.011544	-0.00808346	-0.00651788
Ppp1r3f	ENSMUSG00000039556	clean	X:7560886-7563861:-	0	0	1	0	0	1	0.0180618	0.00997837	0.011544	-0.00808346	-0.00651788
Ppp1r3f	ENSMUSG00000039556	clean	X:7562582-7563861:-	0	0	1	0	0	1	0.0180618	0.00997837	0.011544	-0.00808346	-0.00651788
Ppp1r3f	ENSMUSG00000039556	clean	X:7563941-7564235:-	0	0	1	0	0	1	0.0755731	0.0285891	0.0392705	-0.046984	-0.0363026
Ppp1r3f	ENSMUSG00000039556	clean	X:7564288-7572803:-	-1.82088	-0.00844499	1	-2.84479	-0.141879	1	0.125	0.0388641	0.0194977	-0.0861362	-0.105502
Ppp1r3f	ENSMUSG00000039556	clean	X:7564288-7573247:-	-1.82088	-0.00844499	1	-2.84479	-0.141879	1	0.125	0.0388641	0.0194977	-0.0861362	-0.105502
Foxp3	ENSMUSG00000039521	clean	X:7579846-7585570:+		0			0
Foxp3	ENSMUSG00000039521	clean	X:7579846-7585811:+		0			0
Foxp3	ENSMUSG00000039521	clean	X:7580578-7585811:+		0			0
Foxp3	ENSMUSG00000039521	clean	X:7585637-7585811:+		0			0
Foxp3	ENSMUSG00000039521	clean	X:7585894-7586333:+		0			0
Foxp3	ENSMUSG00000039521	clean	X:7586561-7587073:+		0			0
Foxp3	ENSMUSG00000039521	clean	X:7587178-7587274:+		0			0
Foxp3	ENSMUSG00000039521	clean	X:7587413-7587786:+	0	0	1	0	0	1	0.377543	0.499998	0.499998	0.122455	0.122455
Foxp3	ENSMUSG00000039521	clean	X:7587874-7587972:+		0			0
Foxp3	ENSMUSG00000039521	clean	X:7588077-7588867:+		0			0
Foxp3	ENSMUSG00000039521	clean	X:7588955-7589095:+		0			0
Foxp3	ENSMUSG00000039521	clean	X:7589176-7591372:+		0			0
Foxp3	ENSMUSG00000039521	clean	X:7591526-7592158:+		0			0
Foxp3	ENSMUSG00000039521	clean	X:7592235-7592649:+		0			0
Foxp3	ENSMUSG00000039521	clean	X:7592751-7592899:+		0			0
Ccdc22	ENSMUSG00000031143	clean	X:7594167-7594529:-	0	0	1	0	0	1	0.00231565	0.00285472	0.00313443	0.000539074	0.000818786
Ccdc22	ENSMUSG00000031143	clean	X:7594604-7594683:-	1.31535	0.00493871	1	0	0	1	0.00305631	0.00757159	0.00491374	0.00451528	0.00185743
Ccdc22	ENSMUSG00000031143	clean	X:7594743-7594959:-	0	0	1	0	0	1	0.00389838	0.00554307	0.00550162	0.00164469	0.00160324
Ccdc22	ENSMUSG00000031143	clean	X:7595055-7595295:-	0	0	1	0	0	1	0.00321665	0.00425947	0.00567124	0.00104282	0.00245459
Ccdc22	ENSMUSG00000031143	clean	X:7595403-7595485:-	0	0	1	0	0	1	0.0076059	0.0108622	0.011544	0.00325634	0.00393805
Ccdc22	ENSMUSG00000031143	clean	X:7595587-7595704:-	0	0	1	0	0	1	0.0057153	0.00624927	0.0076059	0.000533976	0.00189061
Ccdc22	ENSMUSG00000031143	clean	X:7595821-7595902:-	0	0	1	0	0	1	0.00802046	0.00793397	0.011544	-8.64884e-05	0.00352349
Ccdc22	ENSMUSG00000031143	clean	X:7596022-7596493:-	2.82477	0.0486615	0.90538	0.489515	0.00683159	1	0.00568946	0.0389611	0.00796954	0.0332716	0.00228007
Ccdc22	ENSMUSG00000031143	clean	X:7596613-7596730:-	0	0	1	0	0	1	0.00776648	0.011025	0.0121142	0.00325854	0.00434768
Ccdc22	ENSMUSG00000031143	clean	X:7596793-7597537:-	1.85309	0.019368	1	-1.35569	-0.0257247	1	0.0563381	0.177419	0.0227964	0.121081	-0.0335417
Ccdc22	ENSMUSG00000031143	clean	X:7597732-7599157:-	0	0	1	0	0	1	0.0104016	0.015743	0.0134421	0.00534146	0.00304051
Ccdc22	ENSMUSG00000031143	clean	X:7599336-7599433:-	2.64841	0.0340757	1	0.116813	0.00157434	1	0.0132993	0.0779222	0.0144047	0.0646229	0.00110547
Ccdc22	ENSMUSG00000031143	clean	X:7599500-7599628:-	2.10822	0.0166994	1	-0.311956	-0.00426021	1	0.0229886	0.0921053	0.0186016	0.0691167	-0.00438701
Ccdc22	ENSMUSG00000031143	clean	X:7599735-7600620:-	2.43559	0.0241325	1	-0.964203	-0.0148979	1	0.0198171	0.0985916	0.0102566	0.0787745	-0.00956056
Ccdc22	ENSMUSG00000031143	clean	X:7600753-7604159:-	0	0	1	0	0	1	0.00413965	0.00494678	0.00652644	0.000807133	0.00238679
Ccdc22	ENSMUSG00000031143	clean	X:7604337-7605243:-	0	0	1	0	0	1	0.0218096	0.0160873	0.0372806	-0.00572232	0.0154711
Cacna1f	ENSMUSG00000031142	clean	X:7607170-7608785:+		0			0
Cacna1f	ENSMUSG00000031142	clean	X:7609035-7609882:+		0			0
Cacna1f	ENSMUSG00000031142	clean	X:7609988-7610202:+		0			0
Cacna1f	ENSMUSG00000031142	clean	X:7610342-7610585:+		0			0
Cacna1f	ENSMUSG00000031142	clean	X:7610728-7610810:+		0			0
Cacna1f	ENSMUSG00000031142	clean	X:7610963-7611541:+		0			0
Cacna1f	ENSMUSG00000031142	clean	X:7611738-7611840:+		0			0
Cacna1f	ENSMUSG00000031142	clean	X:7611944-7613796:+		0			0
Cacna1f	ENSMUSG00000031142	clean	X:7613987-7614215:+		0			0
Cacna1f	ENSMUSG00000031142	clean	X:7614308-7614422:+		0			0
Cacna1f	ENSMUSG00000031142	clean	X:7614516-7614651:+		0			0
Cacna1f	ENSMUSG00000031142	clean	X:7614678-7614828:+		0			0
Cacna1f	ENSMUSG00000031142	clean	X:7614989-7615962:+		0			0
Cacna1f	ENSMUSG00000031142	clean	X:7616188-7617034:+		0			0
Cacna1f	ENSMUSG00000031142	clean	X:7617242-7617336:+		0			0
Cacna1f	ENSMUSG00000031142	clean	X:7617457-7617578:+		0			0
Cacna1f	ENSMUSG00000031142	clean	X:7617660-7618725:+		0			0
Cacna1f	ENSMUSG00000031142	clean	X:7618771-7618967:+		0			0
Cacna1f	ENSMUSG00000031142	clean	X:7619364-7620042:+		0			0
Cacna1f	ENSMUSG00000031142	clean	X:7620208-7620356:+		0			0
Cacna1f	ENSMUSG00000031142	clean	X:7620486-7621039:+		0			0
Cacna1f	ENSMUSG00000031142	clean	X:7621099-7621254:+		0			0
Cacna1f	ENSMUSG00000031142	clean	X:7621361-7621447:+		0			0
Cacna1f	ENSMUSG00000031142	clean	X:7621535-7621996:+		0			0
Cacna1f	ENSMUSG00000031142	clean	X:7622104-7622182:+		0			0
Cacna1f	ENSMUSG00000031142	clean	X:7622235-7623729:+		0			0
Cacna1f	ENSMUSG00000031142	clean	X:7623876-7625170:+		0			0
Cacna1f	ENSMUSG00000031142	clean	X:7625372-7625464:+		0			0
Cacna1f	ENSMUSG00000031142	clean	X:7625623-7626450:+		0			0
Cacna1f	ENSMUSG00000031142	clean	X:7626561-7626829:+		0			0
Cacna1f	ENSMUSG00000031142	clean	X:7626913-7627687:+		0			0
Cacna1f	ENSMUSG00000031142	clean	X:7626913-7627903:+		0			0
Cacna1f	ENSMUSG00000031142	clean	X:7627376-7627687:+		0			0
Cacna1f	ENSMUSG00000031142	clean	X:7627376-7627903:+		0			0
Cacna1f	ENSMUSG00000031142	clean	X:7627708-7627903:+		0			0
Cacna1f	ENSMUSG00000031142	clean	X:7628032-7628324:+		0			0
Cacna1f	ENSMUSG00000031142	clean	X:7628390-7628629:+		0			0
Cacna1f	ENSMUSG00000031142	clean	X:7628721-7629414:+		0			0
Cacna1f	ENSMUSG00000031142	clean	X:7629574-7629803:+		0			0
Cacna1f	ENSMUSG00000031142	clean	X:7629931-7630156:+		0			0
Cacna1f	ENSMUSG00000031142	clean	X:7630253-7630433:+		0			0
Cacna1f	ENSMUSG00000031142	clean	X:7630536-7630771:+		0			0
Cacna1f	ENSMUSG00000031142	clean	X:7630873-7630981:+		0			0
Cacna1f	ENSMUSG00000031142	clean	X:7631112-7631299:+		0			0
Cacna1f	ENSMUSG00000031142	clean	X:7631443-7631707:+		0			0
Cacna1f	ENSMUSG00000031142	clean	X:7631877-7632665:+		0			0
Cacna1f	ENSMUSG00000031142	clean	X:7632773-7632879:+		0			0
Cacna1f	ENSMUSG00000031142	clean	X:7633007-7633092:+		0			0
Cacna1f	ENSMUSG00000031142	clean	X:7633205-7634446:+		0			0
Cacna1f	ENSMUSG00000031142	clean	X:7634644-7634888:+		0			0
Syp	ENSMUSG00000031144	clean	X:7638728-7639857:+	0	0	1	0	0	1	0.128277	0.0626946	0.37754	-0.0655824	0.249263
Syp	ENSMUSG00000031144	clean	X:7638830-7639857:+	0	0	1	0	0	1	0.128277	0.0626946	0.37754	-0.0655824	0.249263
Syp	ENSMUSG00000031144	clean	X:7639363-7639857:+	0	0	1	0	0	1	0.128277	0.0626946	0.37754	-0.0655824	0.249263
Syp	ENSMUSG00000031144	clean	X:7639923-7641096:+	0	0	1	0	0	1	0.0439636	0.0467574	0.0626941	0.00279382	0.0187305
Syp	ENSMUSG00000031144	clean	X:7641221-7644100:+	0	0	1	0	0	1	0.0172166	0.0218096	0.0176291	0.00459301	0.000412508
Syp	ENSMUSG00000031144	clean	X:7644299-7645007:+	0	0	1	0	0	1	0.0297449	0.0275198	0.0338503	-0.00222511	0.00410541
Syp	ENSMUSG00000031144	clean	X:7645199-7648556:+	0	0	1	0	0	1	0.020589	0.0239383	0.0256044	0.00334934	0.00501544
Syp	ENSMUSG00000031144	clean	X:7648887-7651836:+	0	0	1	0	0	1	0.0111927	0.015097	0.0121142	0.00390424	0.000921424
Prickle3	ENSMUSG00000031145	clean	X:7657500-7658620:+	0	0	1	0	0	1	0.499993	0.377545	0.5	-0.122447	7.41707e-06
Prickle3	ENSMUSG00000031145	clean	X:7658706-7659535:+		0			0
Prickle3	ENSMUSG00000031145	clean	X:7659719-7663464:+		0			0
Prickle3	ENSMUSG00000031145	clean	X:7663578-7663852:+		0			0
Prickle3	ENSMUSG00000031145	clean	X:7663990-7664929:+		0			0
Prickle3	ENSMUSG00000031145	clean	X:7665133-7665226:+		0			0
Prickle3	ENSMUSG00000031145	clean	X:7665413-7666271:+		0			0
Prickle3	ENSMUSG00000031145	clean	X:7666571-7667111:+		0			0
Plp2	ENSMUSG00000031146	clean	X:7668506-7668926:-	0	0	1	0	0	1	0.0951162	0.377539	0.268943	0.282423	0.173826
Plp2	ENSMUSG00000031146	clean	X:7669017-7669414:-	0	0	1	0	0	1	0.196952	0.196952	0.109234	6.1339e-07	-0.0877179
Plp2	ENSMUSG00000031146	clean	X:7669510-7669602:-	0	0	1	0	0	1	0.0439639	0.109232	0.268941	0.0652684	0.224978
Plp2	ENSMUSG00000031146	clean	X:7669758-7671142:-	0	0	1	0	0	1	0.268941	0.128278	0.155364	-0.140664	-0.113577
Magix	ENSMUSG00000031147	clean	X:7675191-7675840:-		0			0
Magix	ENSMUSG00000031147	clean	X:7676009-7676099:-		0			0
Magix	ENSMUSG00000031147	clean	X:7676336-7677119:-	0	0	1	0	0	1	0.377539	0.499998	0.196958	0.12246	-0.180581
Magix	ENSMUSG00000031147	clean	X:7677202-7679899:-	0	0	1	0	0	1	0.499993	0.377545	0.5	-0.122447	7.41707e-06
Magix	ENSMUSG00000031147	clean	X:7680046-7680949:-		0			0
Magix	ENSMUSG00000031147	clean	X:7680046-7681145:-		0			0
Gpkow	ENSMUSG00000031148	clean	X:7697395-7698492:+	0.367231	0.00144058	1	-1.77599	-0.0523283	1	0.0700001	0.0884956	0.0215055	0.0184956	-0.0484946
Gpkow	ENSMUSG00000031148	clean	X:7698653-7698755:+	0.961397	0.00326567	1	0	0	1	0.00534185	0.0103493	0.00695851	0.0050074	0.00161666
Gpkow	ENSMUSG00000031148	clean	X:7698880-7702062:+	1.28871	0.00483545	1	0	0	1	0.0044936	0.0109076	0.00641267	0.006414	0.00191907
Gpkow	ENSMUSG00000031148	clean	X:7702172-7703369:+	0	0	1	0	0	1	0.00336371	0.00355896	0.00404853	0.000195246	0.000684824
Gpkow	ENSMUSG00000031148	clean	X:7703583-7705299:+	0	0	1	0	0	1	0.00411649	0.00416307	0.00576004	4.6583e-05	0.00164355
Gpkow	ENSMUSG00000031148	clean	X:7705372-7706010:+	0.891208	0.00536377	1	-1.33396	-0.0319071	1	0.0418849	0.075	0.0170455	0.0331152	-0.0248394
Gpkow	ENSMUSG00000031148	clean	X:7705432-7706010:+	0.891208	0.00536377	1	-1.33396	-0.0319071	1	0.0418849	0.075	0.0170455	0.0331152	-0.0248394
Gpkow	ENSMUSG00000031148	clean	X:7706149-7706327:+	2.52242	0.0212859	1	0	0	1	0.00337916	0.0191083	0.00454917	0.0157292	0.00117001
Gpkow	ENSMUSG00000031148	clean	X:7706451-7706691:+	0	0	1	0	0	1	0.0034914	0.00339475	0.00355896	-9.66544e-05	6.75525e-05
Gpkow	ENSMUSG00000031148	clean	X:7706761-7707935:+	1.62524	0.00687267	1	0	0	1	0.00300636	0.00921664	0.00421072	0.00621028	0.00120436
Gpkow	ENSMUSG00000031148	clean	X:7708021-7708110:+	1.82193	0.00837259	1	0	0	1	0.00368368	0.0129033	0.00418676	0.0092196	0.000503075
Wdr45	ENSMUSG00000039382	clean	X:7714473-7721830:+		0			0
Wdr45	ENSMUSG00000039382	clean	X:7722378-7723314:+	-1.54874	-0.00598179	1	0	0	1	0.0414846	0.0145778	0.00958827	-0.0269068	-0.0318964
Wdr45	ENSMUSG00000039382	clean	X:7722378-7723564:+	-1.54874	-0.00598179	1	0	0	1	0.0414846	0.0145778	0.00958827	-0.0269068	-0.0318964
Wdr45	ENSMUSG00000039382	known-exon	X:7723364-7723564:+	-0.584892	-0.000539247	1	-1.30623	-0.00699744	1	0.499992	0.400004	0.287933	-0.099988	-0.212058
Wdr45	ENSMUSG00000039382	clean	X:7723753-7723848:+	-0.908078	-0.00320287	1	-1.53051	-0.0291012	1	0.0689657	0.0379748	0.0250001	-0.0309909	-0.0439656
Wdr45	ENSMUSG00000039382	clean	X:7723753-7723852:+	-1.152	-0.00358466	1	-1.41503	-0.0225864	1	0.25	0.130435	0.111111	-0.119565	-0.138889
Gm45208	ENSMUSG00000109493	clean	X:7723920-7724023:+	-2.42589	-0.0150343	1	-2.64828	-0.10563	1	0.0147552	0.00277924	0.00238315	-0.0119759	-0.012372
Wdr45	ENSMUSG00000039382	clean	X:7724098-7724186:+	0	0	1	0	0	1	0.0194977	0.00446632	0.00454917	-0.0150314	-0.0149486
Wdr45	ENSMUSG00000039382	clean	X:7724098-7725930:+	0.772153	0.002816	1	0	0	1	0.015097	0.0255102	0.00339475	0.0104133	-0.0117022
Wdr45	ENSMUSG00000039382	clean	X:7724291-7725930:+	0.725091	0.00260389	1	0	0	1	0.0160872	0.0263158	0.0034424	0.0102286	-0.0126448
Wdr45	ENSMUSG00000039382	clean	X:7724291-7725739:+	0.725091	0.00260389	1	0	0	1	0.0160872	0.0263158	0.0034424	0.0102286	-0.0126448
Wdr45	ENSMUSG00000039382	clean	X:7724443-7726258:+	2.76458	0.00163746	1	0	0	1	0.499994	0.871719	0.5	0.371724	5.72623e-06
Wdr45	ENSMUSG00000039382	clean	X:7726036-7726197:+	0.678758	0.00243239	1	-0.102405	-0.00136206	1	0.0136922	0.0217392	0.012766	0.00804694	-0.000926231
Wdr45	ENSMUSG00000039382	clean	X:7726036-7726248:+	0.678758	0.00243239	1	-0.102405	-0.00136206	1	0.0136922	0.0217392	0.012766	0.00804694	-0.000926231
Wdr45	ENSMUSG00000039382	clean	X:7726292-7726409:+	-0.338156	-0.00112914	1	-1.53852	-0.0295165	1	0.0309353	0.0246306	0.0108696	-0.00630466	-0.0200656
Wdr45	ENSMUSG00000039382	clean	X:7726316-7726685:+	-0.353773	-0.00114214	1	0	0	1	0.0189944	0.0149254	0.00402638	-0.00406897	-0.014968
Wdr45	ENSMUSG00000039382	clean	X:7726483-7726685:+	-0.353773	-0.00114214	1	0	0	1	0.0189944	0.0149254	0.00402638	-0.00406897	-0.014968
Gm45208	ENSMUSG00000109493	clean	X:7726765-7726877:+	-1.3519	-0.00508724	1	0	0	1	0.015097	0.00596944	0.00292276	-0.00912753	-0.0121742
Gm45208	ENSMUSG00000109493	clean	X:7727086-7727169:+	-2.84552	-0.0226532	1	-2.9145	-0.140765	0.797437	0.0134467	0.00189271	0.00180451	-0.011554	-0.0116422
Wdr45	ENSMUSG00000039382	clean	X:7727086-7727181:+	-2.84552	-0.0226532	1	-2.9145	-0.140765	0.780852	0.0134467	0.00189271	0.00180451	-0.011554	-0.0116422
Wdr45	ENSMUSG00000039382	clean	X:7727271-7727346:+	0.381663	0.0012522	1	0	0	1	0.00676652	0.00879768	0.00199537	0.00203116	-0.00477115
Wdr45	ENSMUSG00000039382	clean	X:7727492-7727749:+	0.237418	0.000764736	1	-0.527212	-0.00740244	1	0.00670486	0.00789477	0.00466203	0.00118991	-0.00204283
Praf2	ENSMUSG00000031149	clean	X:7728762-7729715:+	-1.08526	-0.00411794	1	-2.52266	-0.114402	0.878674	0.0153062	0.00727277	0.00269772	-0.00803341	-0.0126085
Gm45208	ENSMUSG00000109493	clean	X:7729933-7730267:+	-1.50428	-0.00967569	1	-2.23185	-0.103278	1	0.035533	0.0128206	0.00778214	-0.0227125	-0.0277509
Ccdc120	ENSMUSG00000031150	clean	X:7734098-7735071:-	0.890152	0.00274136	1	0	0	1	0.0467573	0.0833336	0.0392705	0.0365763	-0.00748686
Ccdc120	ENSMUSG00000031150	clean	X:7735170-7735300:-	0.799348	0.00234687	1	0	0	1	0.0372807	0.0631376	0.0439635	0.0258569	0.00668279
Ccdc120	ENSMUSG00000031150	clean	X:7735475-7735773:-	0	0	1	0	0	1	0.109232	0.0285892	0.155363	-0.080643	0.0461307
Ccdc120	ENSMUSG00000031150	clean	X:7735836-7736691:-	0	0	1	0	0	1	0.128276	0.0535656	0.0951119	-0.0747106	-0.0331643
Ccdc120	ENSMUSG00000031150	clean	X:7736977-7737298:-	0	0	1	0	0	1	0.155364	0.109233	0.128277	-0.0461304	-0.0270864
Ccdc120	ENSMUSG00000031150	clean	X:7737439-7737893:-	0	0	1	0	0	1	0.0499304	0.0338503	0.0499304	-0.0160801	-1.4777e-08
Ccdc120	ENSMUSG00000031150	clean	X:7738027-7738161:-	0	0	1	0	0	1	0.0499307	0.0309983	0.0338505	-0.0189324	-0.0160801
Ccdc120	ENSMUSG00000031150	clean	X:7738278-7738361:-	0	0	1	0	0	1	0.499989	0.268949	0.377545	-0.23104	-0.122444
Ccdc120	ENSMUSG00000031150	clean	X:7738523-7740142:-	0	0	1	0	0	1	0.0685339	0.0577715	0.0951118	-0.0107625	0.0265779
Ccdc120	ENSMUSG00000031150	clean	X:7738523-7740154:-	0	0	1	0	0	1	0.0685339	0.0577715	0.0951118	-0.0107625	0.0265779
Ccdc120	ENSMUSG00000031150	clean	X:7738523-7740127:-	0	0	1	0	0	1	0.0685339	0.0577715	0.0951118	-0.0107625	0.0265779
Ccdc120	ENSMUSG00000031150	clean	X:7738523-7740348:-	0	0	1	0	0	1	0.0685339	0.0577715	0.0951118	-0.0107625	0.0265779
Ccdc120	ENSMUSG00000031150	clean	X:7738523-7741211:-	0	0	1	0	0	1	0.0685339	0.0577715	0.0951118	-0.0107625	0.0265779
Ccdc120	ENSMUSG00000031150	clean	X:7738523-7750597:-	0	0	1	0	0	1	0.0685339	0.0577715	0.0951118	-0.0107625	0.0265779
Ccdc120	ENSMUSG00000031150	clean	X:7740405-7741211:-		0			0
Ccdc120	ENSMUSG00000031150	clean	X:7740409-7741211:-		0			0
Ccdc120	ENSMUSG00000031150	clean	X:7740405-7750597:-	0	0	1	0	0	1	0.0685339	0.0685339	0.0951119	-6.3651e-08	0.0265779
Tfe3	ENSMUSG00000000134	clean	X:7762630-7765506:+	0	0	1	0	0	1	0.0132009	0.0107042	0.0111927	-0.00249669	-0.00200818
Tfe3	ENSMUSG00000000134	clean	X:7763060-7765506:+	0	0	1	0	0	1	0.0132009	0.0107042	0.0111927	-0.00249669	-0.00200818
Tfe3	ENSMUSG00000000134	clean	X:7763213-7765506:+	0	0	1	0	0	1	0.0132009	0.0107042	0.0111927	-0.00249669	-0.00200818
Tfe3	ENSMUSG00000000134	clean	X:7763998-7765506:+	0	0	1	0	0	1	0.0132009	0.0107042	0.0111927	-0.00249669	-0.00200818
Tfe3	ENSMUSG00000000134	clean	X:7764028-7765506:+	0	0	1	0	0	1	0.0132009	0.0107042	0.0111927	-0.00249669	-0.00200818
Tfe3	ENSMUSG00000000134	clean	X:7764160-7765506:+	0	0	1	0	0	1	0.0132009	0.0107042	0.0111927	-0.00249669	-0.00200818
Tfe3	ENSMUSG00000000134	clean	X:7764092-7766554:+	0	0	1	0	0	1	0.00868303	0.00491374	0.00676652	-0.00376928	-0.0019165
Tfe3	ENSMUSG00000000134	clean	X:7765620-7766554:+	0	0	1	0	0	1	0.00768535	0.0038575	0.00546079	-0.00382785	-0.00222457
Tfe3	ENSMUSG00000000134	clean	X:7765620-7766573:+	0	0	1	0	0	1	0.00768535	0.0038575	0.00546079	-0.00382785	-0.00222457
Tfe3	ENSMUSG00000000134	clean	X:7766855-7767438:+	0	0	1	0	0	1	0.0107042	0.00745184	0.00958827	-0.00325238	-0.00111596
Tfe3	ENSMUSG00000000134	clean	X:7767684-7767892:+	0	0	1	0	0	1	0.0104016	0.00550162	0.00745184	-0.00489995	-0.00294973
Tfe3	ENSMUSG00000000134	clean	X:7767684-7769429:+	0	0	1	0	0	1	0.0071617	0.00550162	0.00635727	-0.00166008	-0.000804437
Tfe3	ENSMUSG00000000134	clean	X:7767997-7769429:+	0	0	1	0	0	1	0.0071617	0.00689331	0.00641267	-0.000268391	-0.00074903
Tfe3	ENSMUSG00000000134	clean	X:7769547-7770773:+	2.09345	0.0139192	1	0	0	1	0.00466453	0.0196079	0.0047859	0.0149434	0.000121364
Tfe3	ENSMUSG00000000134	clean	X:7770830-7770994:+	2.44891	0.0300329	1	-0.234465	-0.00317944	1	0.00708514	0.0375	0.00602877	0.0304149	-0.00105636
Tfe3	ENSMUSG00000000134	clean	X:7771070-7772448:+	2.172	0.0192001	1	-0.956252	-0.0148556	1	0.00734245	0.0322581	0.00379777	0.0249157	-0.00354468
Tfe3	ENSMUSG00000000134	clean	X:7772596-7773493:+	0.906886	0.00349672	1	-1.70573	-0.0365426	1	0.013158	0.0243903	0.00407093	0.0112323	-0.00908702
Gripap1	ENSMUSG00000031153	clean	X:7790068-7792069:+	-0.349041	-0.000969001	1	0	0	1	0.0685338	0.0546105	0.062694	-0.0139232	-0.00583973
Gripap1	ENSMUSG00000031153	clean	X:7792136-7792275:+	1.48151	0.00584922	1	0	0	1	0.00646906	0.0178572	0.00652644	0.0113882	5.73814e-05
Gripap1	ENSMUSG00000031153	clean	X:7792337-7794259:+	0	0	1	0	0	1	0.00635727	0.00614489	0.00619664	-0.000212377	-0.000160624
Gripap1	ENSMUSG00000031153	clean	X:7792337-7799289:+	0	0	1	0	0	1	0.00635727	0.00614489	0.00619664	-0.000212377	-0.000160624
Gripap1	ENSMUSG00000031153	clean	X:7794286-7794991:+	0.543899	0.00230525	1	-3.35939	-0.7214	0.255203	0.0522389	0.0743802	0.00534184	0.0221414	-0.046897
Gripap1	ENSMUSG00000031153	clean	X:7795099-7799289:+	0	0	1	0	0	1	0.00900172	0.0105507	0.00745184	0.001549	-0.00154989
Gripap1	ENSMUSG00000031153	clean	X:7799428-7800156:+	0	0	1	0	0	1	0.00522798	0.00554307	0.00488115	0.00031509	-0.000346831
Gripap1	ENSMUSG00000031153	clean	X:7800341-7800535:+	1.36326	0.00504873	1	0	0	1	0.0136922	0.0344829	0.023184	0.0207907	0.00949177
Gripap1	ENSMUSG00000031153	clean	X:7800341-7801176:+	1.26314	0.00465651	1	0	0	1	0.00878672	0.0208334	0.00664431	0.0120467	-0.00214241
Gripap1	ENSMUSG00000031153	clean	X:7800583-7801176:+	1.26314	0.00465651	1	0	0	1	0.00878672	0.0208334	0.00664431	0.0120467	-0.00214241
Gripap1	ENSMUSG00000031153	clean	X:7801208-7801303:+	0	0	1	0	0	1	0.0125267	0.00810885	0.00946492	-0.0044178	-0.00306173
Gripap1	ENSMUSG00000031153	clean	X:7801351-7801489:+	0	0	1	0	0	1	0.00819922	0.00793397	0.00819922	-0.000265246	-1.50855e-09
Gripap1	ENSMUSG00000031153	clean	X:7801589-7803322:+	0	0	1	0	0	1	0.00946492	0.0076059	0.00878672	-0.00185902	-0.0006782
Gripap1	ENSMUSG00000031153	clean	X:7803400-7803593:+	0.411564	0.00129974	1	0	0	1	0.00438644	0.00582609	0.00418676	0.00143965	-0.000199684
Gripap1	ENSMUSG00000031153	clean	X:7803400-7804359:+	0	0	1	0	0	1	0.00438644	0.00354182	0.00409358	-0.000844619	-0.00029286
Gripap1	ENSMUSG00000031153	clean	X:7803686-7804359:+	0.292234	0.000913435	1	0	0	1	0.0047859	0.00585421	0.00411649	0.00106831	-0.000669409
Gripap1	ENSMUSG00000031153	clean	X:7804494-7809892:+	0.468581	0.00148333	1	0	0	1	0.00519109	0.00716888	0.00438644	0.00197779	-0.000804648
Gripap1	ENSMUSG00000031153	clean	X:7809988-7810252:+	2.1589	0.0154268	1	0	0	1	0.00793397	0.0344828	0.00848281	0.0265489	0.000548836
Gripap1	ENSMUSG00000031153	clean	X:7810465-7810607:+	1.45125	0.00670186	1	0.291534	0.0039712	1	0.00708514	0.0191388	0.00865805	0.0120537	0.00157292
Gripap1	ENSMUSG00000031153	clean	X:7810721-7812281:+	2.39325	0.0216955	1	0	0	1	0.00670486	0.0342466	0.0057153	0.0275418	-0.000989565
Gripap1	ENSMUSG00000031153	clean	X:7812359-7812464:+	0	0	1	0	0	1	0.00411649	0.00347491	0.00394013	-0.000641573	-0.000176356
Gripap1	ENSMUSG00000031153	clean	X:7812560-7812681:+	0.897458	0.00304895	1	0	0	1	0.00542055	0.0100503	0.00438644	0.00462975	-0.00103411
Gripap1	ENSMUSG00000031153	clean	X:7812738-7812831:+	0.604163	0.00194796	1	0	0	1	0.00562786	0.00852993	0.00534184	0.00290207	-0.000286019
Gripap1	ENSMUSG00000031153	clean	X:7812931-7814567:+	0	0	1	0	0	1	0.0072321	0.00534184	0.00619664	-0.00189025	-0.00103546
Gripap1	ENSMUSG00000031153	clean	X:7814698-7818026:+	0	0	1	0	0	1	0.00784933	0.00491374	0.00538091	-0.00293559	-0.00246842
Gripap1	ENSMUSG00000031153	clean	X:7818149-7818295:+	1.16635	0.00501214	1	-0.896025	-0.0136621	1	0.0194176	0.0425532	0.0105289	0.0231357	-0.00888866
Gripap1	ENSMUSG00000031153	clean	X:7818389-7819166:+	1.21885	0.0169966	1	-1.26559	-0.0352164	1	0.0961539	0.198473	0.0423729	0.102319	-0.053781
Kcnd1	ENSMUSG00000009731	known-exon	X:7822390-7822600:+	-0.999981	-0.00204688	1	-1.73694	-0.0226215	1	0.499998	0.333334	0.23077	-0.166664	-0.269228
Kcnd1	ENSMUSG00000009731	clean	X:7824963-7831171:+	0	0	1	0	0	1	0.109232	0.0275198	0.0323615	-0.0817122	-0.0768705
Kcnd1	ENSMUSG00000009731	clean	X:7831334-7831431:+	0	0	1	0	0	1	0.0755731	0.0239383	0.0323615	-0.0516347	-0.0432116
Kcnd1	ENSMUSG00000009731	clean	X:7831515-7831601:+	0	0	1	0	0	1	0.0951116	0.0176291	0.0154132	-0.0774825	-0.0796984
Kcnd1	ENSMUSG00000009731	clean	X:7831700-7832092:+	-1.65716	-0.00564086	1	0	0	1	0.128276	0.0445766	0.0265276	-0.0836993	-0.101748
Kcnd1	ENSMUSG00000009731	clean	X:7832343-7836265:+	0	0	1	0	0	1	0.109232	0.0142216	0.0160873	-0.0950104	-0.0931447
Otud5	ENSMUSG00000031154	clean	X:7841400-7841486:+	0.637432	0.00169097	1	-0.584958	-0.00785942	1	0.924427	0.95007	0.890768	0.0256429	-0.0336589
Otud5	ENSMUSG00000031154	clean	X:7841624-7841836:+	1.75697	0.00717798	1	1.2574	0.0209905	1	0.942815	0.982371	0.975257	0.0395558	0.0324415
Otud5	ENSMUSG00000031154	known-exon	X:7842468-7842597:+	0.152002	0.000439975	1	-2.25005	-0.046421	1	0.333334	0.357143	0.0951118	0.0238094	-0.238222
Otud5	ENSMUSG00000031154	clean	X:7842710-7856303:+	0.480339	0.00152289	1	0	0	1	0.00391914	0.00545903	0.00364716	0.00153989	-0.00027198
Otud5	ENSMUSG00000031154	clean	X:7856397-7867514:+	0	0	1	0	0	1	0.00225186	0.00200625	0.00265872	-0.000245611	0.000406861
Otud5	ENSMUSG00000031154	clean	X:7867579-7867666:+	0.454142	0.00143464	1	0	0	1	0.00182239	0.00249493	0.00189759	0.000672543	7.5201e-05
Otud5	ENSMUSG00000031154	clean	X:7867823-7867922:+	0.0944055	0.000413996	1	-2.96681	-2.4471	0.0162056	0.0946292	0.100386	0.0131926	0.00575693	-0.0814365
Otud5	ENSMUSG00000031154	clean	X:7867838-7867922:+	0.0944055	0.000413996	1	-2.96681	-2.4471	0.0154361	0.0946292	0.100386	0.0131926	0.00575693	-0.0814365
Otud5	ENSMUSG00000031154	clean	X:7868071-7871995:+	0	0	1	0	0	1	0.00308192	0.00243038	0.00277924	-0.000651534	-0.000302678
Otud5	ENSMUSG00000031154	clean	X:7872181-7873553:+	0.728436	0.00311286	1	-1.01154	-0.0166919	1	0.0158103	0.025926	0.00790518	0.0101156	-0.00790513
Otud5	ENSMUSG00000031154	clean	X:7872199-7873553:+	0.674598	0.00280615	1	-1.05122	-0.0176675	1	0.0158103	0.025	0.00769235	0.00918972	-0.00811797
Otud5	ENSMUSG00000031154	clean	X:7873755-7873839:+	2.40146	0.026587	1	-0.800964	-0.0119148	1	0.00428324	0.0222223	0.00246292	0.017939	-0.00182031
Otud5	ENSMUSG00000031154	clean	X:7873953-7874229:+	1.88026	0.0128492	1	0.013939	0.000187485	1	0.018868	0.0661158	0.0190477	0.0472477	0.000179692
Otud5	ENSMUSG00000031154	clean	X:7873953-7874232:+	1.88026	0.0128492	1	0.013939	0.000187485	1	0.018868	0.0661158	0.0190477	0.0472477	0.000179692
Pim2	ENSMUSG00000031155	clean	X:7878793-7879627:+	3.69645	0.0407102	1	0	0	1	0.011728	0.133334	0.0499303	0.121606	0.0382024
Pim2	ENSMUSG00000031155	clean	X:7879678-7881247:+	0.608808	0.00231808	1	-1.15581	-0.0199668	1	0.0615386	0.0909092	0.0285891	0.0293706	-0.0329495
Pim2	ENSMUSG00000031155	clean	X:7881620-7882072:+	1.18078	0.00421088	1	0	0	1	0.011025	0.0246493	0.0147934	0.0136243	0.00376841
Pim2	ENSMUSG00000031155	clean	X:7882249-7882353:+	0.86471	0.00288848	1	0	0	1	0.00984486	0.0177835	0.0172165	0.00793864	0.00737169
Slc35a2	ENSMUSG00000031156	clean	X:7884433-7885748:+	-1.42999	-0.00858636	1	-3.53955	-0.652643	0.382301	0.1	0.039604	0.00946492	-0.0603961	-0.0905352
Slc35a2	ENSMUSG00000031156	clean	X:7884508-7885748:+	-1.46241	-0.00898124	1	-3.57197	-0.681049	0.417594	0.102041	0.039604	0.00946492	-0.0624369	-0.092576
Slc35a2	ENSMUSG00000031156	clean	X:7884433-7889611:+	-2.81406	-0.0302661	1	-3.02102	-0.230269	0.725943	0.0267858	0.00389838	0.00337916	-0.0228874	-0.0234066
Slc35a2	ENSMUSG00000031156	clean	X:7885892-7889611:+	-1.50775	-0.00605317	1	-1.71471	-0.0365918	1	0.0110066	0.00389838	0.00337916	-0.00710819	-0.00762741
Slc35a2	ENSMUSG00000031156	clean	X:7885931-7889611:+	-1.49679	-0.00598506	1	-1.68848	-0.035526	1	0.0108104	0.0038575	0.00337916	-0.00695289	-0.00743124
Slc35a2	ENSMUSG00000031156	clean	X:7885931-7889646:+	-1.52302	-0.00614625	1	-1.70135	-0.0360364	1	0.0110066	0.0038575	0.00341048	-0.00714907	-0.00759608
Slc35a2	ENSMUSG00000031156	clean	X:7889763-7892139:+	0	0	1	0	0	1	0.00454917	0.00254823	0.00248791	-0.00200094	-0.00206126
Slc35a2	ENSMUSG00000031156	clean	X:7889763-7892729:+	0	0	1	0	0	1	0.00454917	0.00254823	0.00248791	-0.00200094	-0.00206126
Pqbp1	ENSMUSG00000031157	clean	X:7895228-7895603:-	-0.0487775	-0.000150704	1	-0.470564	-0.00654871	1	0.00166582	0.00161053	0.00120275	-5.52906e-05	-0.000463069
Pqbp1	ENSMUSG00000031157	clean	X:7895882-7895992:-	1.64102	0.00695771	1	1.00917	0.0159361	1	0.000963376	0.00299852	0.00193715	0.00203514	0.000973776
Pqbp1	ENSMUSG00000031157	clean	X:7896105-7896300:-	1.21621	0.0053021	1	-1.37357	-0.0249988	1	0.0115607	0.0264551	0.0044936	0.0148943	-0.00706715
Pqbp1	ENSMUSG00000031157	clean	X:7896412-7898550:-	0	0	1	0	0	1	0.00149626	0.0015764	0.00164698	8.01445e-05	0.000150719
Pqbp1	ENSMUSG00000031157	known-exon	X:7898636-7898770:-	-0.0118743	-4.11254e-05	1	-1.86857	-0.0526399	1	0.0320001	0.0317461	0.00897153	-0.000253973	-0.0230285
Pqbp1	ENSMUSG00000031157	known-exon	X:7898636-7898779:-	-0.0118743	-4.11254e-05	1	-1.86857	-0.0526399	1	0.0320001	0.0317461	0.00897153	-0.000253973	-0.0230285
Timm17b	ENSMUSG00000031158	clean	X:7899469-7900960:+	1.49359	0.00659566	1	0.396221	0.00546009	1	0.0104383	0.0288462	0.0136922	0.0184079	0.00325392
Timm17b	ENSMUSG00000031158	clean	X:7899765-7900960:+	1.5901	0.00733285	1	0.531418	0.00746663	1	0.0107149	0.031579	0.0154132	0.0208641	0.00469832
Timm17b	ENSMUSG00000031158	clean	X:7901060-7903672:+	2.05101	0.0137485	1	-0.0864105	-0.00116229	1	0.0023545	0.00968526	0.00221792	0.00733075	-0.000136579
Timm17b	ENSMUSG00000031158	clean	X:7903736-7906070:+	0	0	1	0	0	1	0.00225878	0.00270764	0.00368368	0.000448868	0.00142491
Timm17b	ENSMUSG00000031158	clean	X:7906199-7906280:+	-1.60515	-0.00859168	1	-0.944557	-0.0152478	1	0.0194553	0.00647961	0.0102041	-0.0129757	-0.00925116
Timm17b	ENSMUSG00000031158	clean	X:7906391-7906487:+	0	0	1	0	0	1	0.00178265	0.00186867	0.00238315	8.60227e-05	0.000600499
Pcsk1n	ENSMUSG00000039278	clean	X:7920044-7922047:+	-3.5885	-0.0562441	0.587439	0	0	1	0.00868302	0.000727604	0.000523402	-0.00795542	-0.00815962
Pcsk1n	ENSMUSG00000039278	clean	X:7922514-7922907:+	-1.65355	-0.00876392	1	0	0	1	0.00922751	0.0029516	0.000560056	-0.00627591	-0.00866746
Eras	ENSMUSG00000031160	clean	X:7925213-7928468:-		0			0
Hdac6	ENSMUSG00000031161	clean	X:7930537-7930783:-	0.508861	0.00160972	1	0	0	1	0.00504861	0.0071685	0.00373986	0.00211989	-0.00130876
Hdac6	ENSMUSG00000031161	clean	X:7930912-7931008:-	0	0	1	0	0	1	0.00425947	0.00271765	0.0033033	-0.00154183	-0.000956172
Hdac6	ENSMUSG00000031161	clean	X:7931155-7931279:-	0.79955	0.00266173	1	0.537635	0.00756269	1	0.00452121	0.00784318	0.00654958	0.00332196	0.00202837
Hdac6	ENSMUSG00000031161	clean	X:7931381-7931465:-	0.0233758	7.19748e-05	1	0	0	1	0.00542056	0.00550861	0.00484898	8.80563e-05	-0.000571578
Hdac6	ENSMUSG00000031161	clean	X:7931959-7932062:-	0	0	1	0	0	1	0.00997837	0.00498027	0.00695851	-0.00499811	-0.00301986
Hdac6	ENSMUSG00000031161	clean	X:7932237-7934171:-	0	0	1	0	0	1	0.015097	0.0125267	0.0145019	-0.00257032	-0.000595123
Hdac6	ENSMUSG00000031161	clean	X:7934321-7936069:-	1.23822	0.00493815	1	0	0	1	0.00900172	0.0209791	0.00670486	0.0119774	-0.00229686
Hdac6	ENSMUSG00000031161	clean	X:7936262-7936381:-	1.54147	0.00728683	1	0	0	1	0.0107042	0.0305344	0.00848281	0.0198302	-0.00222141
Hdac6	ENSMUSG00000031161	clean	X:7936450-7936941:-	0	0	1	0	0	1	0.00858175	0.00585166	0.00776647	-0.00273009	-0.000815276
Hdac6	ENSMUSG00000031161	clean	X:7937075-7937303:-	0	0	1	0	0	1	0.0136922	0.00682933	0.00946492	-0.0068629	-0.00422731
Hdac6	ENSMUSG00000031161	clean	X:7937472-7937626:-	1.10452	0.00393044	1	0	0	1	0.00689331	0.0147059	0.00676652	0.00781264	-0.000126791
Hdac6	ENSMUSG00000031161	clean	X:7937755-7937842:-	-0.409897	-0.00126601	1	0.206774	0.00280479	1	0.0172166	0.0130139	0.0198171	-0.00420263	0.00260057
Hdac6	ENSMUSG00000031161	clean	X:7938011-7938225:-	0	0	1	0	0	1	0.0071617	0.00452121	0.00652644	-0.00264049	-0.000635265
Hdac6	ENSMUSG00000031161	clean	X:7938293-7938385:-	0	0	1	0	0	1	0.00594624	0.00413965	0.0057153	-0.0018066	-0.000230948
Hdac6	ENSMUSG00000031161	clean	X:7938492-7939442:-	1.60444	0.00779805	1	0	0	1	0.011025	0.032787	0.0105507	0.0217619	-0.000474292
Hdac6	ENSMUSG00000031161	clean	X:7939532-7939605:-	0.730391	0.00316116	1	-2.57479	-0.140586	1	0.0519481	0.0833334	0.00911322	0.0313852	-0.0428349
Hdac6	ENSMUSG00000031161	clean	X:7939665-7939759:-	0.805264	0.00265554	1	0	0	1	0.00737712	0.0128206	0.00670486	0.00544345	-0.000672263
Hdac6	ENSMUSG00000031161	clean	X:7939825-7939917:-	0	0	1	0	0	1	0.00971487	0.00558514	0.00858175	-0.00412972	-0.00113312
Hdac6	ENSMUSG00000031161	clean	X:7940044-7941843:-	0	0	1	0	0	1	0.0076059	0.00466453	0.00768535	-0.00294137	7.94459e-05
Hdac6	ENSMUSG00000031161	clean	X:7941912-7942032:-	0	0	1	0	0	1	0.0119179	0.0072321	0.0136922	-0.00468584	0.0017743
Hdac6	ENSMUSG00000031161	clean	X:7942137-7943386:-	0	0	1	0	0	1	0.00946492	0.00676652	0.00730389	-0.0026984	-0.00216103
Hdac6	ENSMUSG00000031161	clean	X:7943484-7943640:-	2.28168	0.0190444	1	0	0	1	0.00878672	0.0413224	0.00900172	0.0325357	0.000215002
Hdac6	ENSMUSG00000031161	clean	X:7943737-7944573:-	0.18631	0.000579041	1	0	0	1	0.00373986	0.0042532	0.00391914	0.000513345	0.000179287
Hdac6	ENSMUSG00000031161	clean	X:7944614-7944713:-	1.2995	0.00484346	1	0	0	1	0.00635727	0.0155039	0.00689331	0.00914668	0.000536046
Hdac6	ENSMUSG00000031161	clean	X:7944798-7946662:-	2.11745	0.0146354	1	0	0	1	0.00838612	0.0353983	0.0104016	0.0270122	0.00201544
Hdac6	ENSMUSG00000031161	clean	X:7946751-7946902:-	1.54826	0.007157	1	2.17149	0.0737943	1	0.00534184	0.015464	0.0236221	0.0101221	0.0182803
Hdac6	ENSMUSG00000031161	clean	X:7947028-7947124:-	0	0	1	0	0	1	0.00562786	0.00404853	0.00542055	-0.00157933	-0.00020731
Hdac6	ENSMUSG00000031161	clean	X:7947031-7947124:-	0	0	1	0	0	1	0.00562786	0.00404853	0.00542055	-0.00157933	-0.00020731
Gata1	ENSMUSG00000031162	clean	X:7960128-7960582:-		0			0
Gata1	ENSMUSG00000031162	clean	X:7960708-7961923:-		0			0
Gata1	ENSMUSG00000031162	clean	X:7962069-7962170:-		0			0
Gata1	ENSMUSG00000031162	clean	X:7962548-7963002:-		0			0
Gata1	ENSMUSG00000031162	clean	X:7963241-7963958:-		0			0
Gata1	ENSMUSG00000031162	clean	X:7963241-7967766:-		0			0
Gata1	ENSMUSG00000031162	clean	X:7963241-7976479:-		0			0
Gata1	ENSMUSG00000031162	clean	X:7976668-7977768:-		0			0
Gata1	ENSMUSG00000031162	clean	X:7977841-7978005:-		0			0
Glod5	ENSMUSG00000031163	clean	X:8004502-8005702:-		0			0
Glod5	ENSMUSG00000031163	clean	X:8005858-8015217:-	0	0	1	0	0	1	0.155373	0.499994	0.37754	0.344621	0.222167
Glod5	ENSMUSG00000031163	clean	X:8015355-8018416:-		0			0
Suv39h1	ENSMUSG00000039231	clean	X:8062983-8063695:-	0.173418	0.000631436	1	-0.71335	-0.0104929	1	0.0320856	0.0360361	0.0198171	0.00395051	-0.0122685
Suv39h1	ENSMUSG00000039231	clean	X:8063825-8063910:-	1.36497	0.0234835	1	-1.97237	-0.0794864	1	0.0567376	0.134146	0.015097	0.0774088	-0.0416407
Suv39h1	ENSMUSG00000039231	clean	X:8064057-8070587:-	0.308123	0.00114718	1	-1.43155	-0.0327504	1	0.0441177	0.0540541	0.0168229	0.00993645	-0.0272948
Suv39h1	ENSMUSG00000039231	clean	X:8069120-8070587:-	-0.0305478	-0.000110093	1	-1.04887	-0.0183778	1	0.0551471	0.0540541	0.0274368	-0.00109296	-0.0277103
Suv39h1	ENSMUSG00000039231	clean	X:8071250-8072322:-	0	0	1	0	0	1	0.00206249	0.0115439	0.0132009	0.00948146	0.0111384
Suv39h1	ENSMUSG00000039231	clean	X:8072468-8074115:-	0	0	1	0	0	1	0.00695851	0.0297449	0.0256044	0.0227864	0.0186459
Suv39h1	ENSMUSG00000039231	clean	X:8072468-8074543:-	0	0	1	0	0	1	0.00695851	0.0297449	0.0256044	0.0227864	0.0186459
Was	ENSMUSG00000031165	clean	X:8081989-8085505:-		0			0
Was	ENSMUSG00000031165	clean	X:8085620-8085841:-		0			0
Was	ENSMUSG00000031165	clean	X:8086296-8086563:-		0			0
Was	ENSMUSG00000031165	clean	X:8086717-8086929:-		0			0
Was	ENSMUSG00000031165	clean	X:8086972-8087760:-		0			0
Was	ENSMUSG00000031165	clean	X:8087935-8088723:-		0			0
Was	ENSMUSG00000031165	clean	X:8088777-8088873:-		0			0
Was	ENSMUSG00000031165	clean	X:8088915-8089035:-		0			0
Was	ENSMUSG00000031165	clean	X:8089138-8089255:-		0			0
Was	ENSMUSG00000031165	clean	X:8089342-8089843:-		0			0
Was	ENSMUSG00000031165	clean	X:8089984-8090290:-		0			0
Gm6787	ENSMUSG00000086404	clean	X:8097189-8097351:+	-0.721295	-0.000419336	1	-0.721295	-0.00233739	1	0.622451	0.5	0.5	-0.122451	-0.122451
Gm6787	ENSMUSG00000086404	clean	X:8097396-8101309:+	0	0	1	0	0	1	0.499993	0.5	0.377545	7.41707e-06	-0.122447
Gm6787	ENSMUSG00000086404	clean	X:8101463-8105549:+	0	0	1	0	0	1	0.377542	0.499998	0.377544	0.122457	2.20364e-06
Wdr13	ENSMUSG00000031166	clean	X:8125729-8126080:-	0.0133033	4.10273e-05	1	-1.01884	-0.0161163	1	0.0091751	0.00925931	0.00454917	8.42094e-05	-0.00462593
Wdr13	ENSMUSG00000031166	clean	X:8126199-8127810:-	0	0	1	0	0	1	0.00946492	0.00515472	0.00689331	-0.0043102	-0.00257161
Wdr13	ENSMUSG00000031166	clean	X:8127952-8128033:-	0	0	1	0	0	1	0.00436045	0.00243844	0.00372094	-0.00192201	-0.000639504
Wdr13	ENSMUSG00000031166	clean	X:8128214-8128968:-	1.89476	0.128573	0.727458	-1.48542	-0.0405713	1	0.0476191	0.15678	0.0175439	0.109161	-0.0300752
Wdr13	ENSMUSG00000031166	clean	X:8129276-8130002:-	0.339204	0.00126386	1	-2.87055	-0.221386	0.695129	0.0454546	0.0568182	0.00646906	0.0113636	-0.0389856
Wdr13	ENSMUSG00000031166	clean	X:8130133-8130255:-	0.960193	0.00328574	1	0	0	1	0.00519109	0.0100503	0.00433476	0.00485921	-0.000856334
Wdr13	ENSMUSG00000031166	clean	X:8130365-8131384:-	0	0	1	0	0	1	0.00466453	0.00314784	0.00391914	-0.00151669	-0.000745387
Wdr13	ENSMUSG00000031166	known-exon	X:8132366-8132705:-	1.28951	0.00406515	1	0.358777	0.00486456	1	0.881224	0.947742	0.904888	0.066518	0.0236641
Wdr13	ENSMUSG00000031166	known-exon	X:8132366-8132769:-	1.28951	0.00406515	1	0.358777	0.00486456	1	0.881224	0.947742	0.904888	0.066518	0.0236641
Rbm3	ENSMUSG00000031167	clean	X:8141208-8142826:-	-0.0119745	-4.21737e-05	1	0.125524	0.00169875	1	0.478261	0.47619	0.499999	-0.00207071	0.021738
Rbm3	ENSMUSG00000031167	clean	X:8143329-8143657:-	1.63915	0.0548077	0.428398	-2.27919	-0.142111	0.263311	0.00458716	0.014151	0.000948473	0.0095638	-0.00363869
Rbm3	ENSMUSG00000031167	clean	X:8143332-8143657:-	1.63915	0.0548077	0.59314	-2.27919	-0.142111	0.233271	0.00458716	0.014151	0.000948473	0.0095638	-0.00363869
Rbm3	ENSMUSG00000031167	clean	X:8143751-8143847:-	3.67181	0.108038	0.33321	1.92426	0.0468038	0.859151	0.000522828	0.00662254	0.00198145	0.00609971	0.00145862
Rbm3	ENSMUSG00000031167	clean	X:8144679-8144954:-	2.26403	0.358753	0.197636	-1.1442	-0.0213614	1	0.0102459	0.0473685	0.00466183	0.0371225	-0.00558409
Rbm3	ENSMUSG00000031167	clean	X:8145072-8145637:-	2.86719	0.022474	1	0	0	1	0.00352486	0.0251605	0.0108622	0.0216357	0.00733739
Tbc1d25	ENSMUSG00000039201	clean	X:8156066-8156315:-	0	0	1	0	0	1	0.0211817	0.0154132	0.0200285	-0.00576846	-0.0011532
Tbc1d25	ENSMUSG00000039201	clean	X:8156504-8156650:-	1.12553	0.00442347	1	-0.530514	-0.00743073	1	0.1	0.195122	0.0714288	0.0951218	-0.0285715
Tbc1d25	ENSMUSG00000039201	clean	X:8156778-8172737:-	0	0	1	0	0	1	0.0297449	0.0218096	0.0168229	-0.00793531	-0.012922
Tbc1d25	ENSMUSG00000039201	clean	X:8156778-8174200:-	0	0	1	0	0	1	0.0297449	0.0218096	0.0154132	-0.00793531	-0.0143316
Tbc1d25	ENSMUSG00000039201	clean	X:8172892-8174200:-	0	0	1	0	0	1	0.062694	0.0297449	0.0275198	-0.0329491	-0.0351742
Tbc1d25	ENSMUSG00000039201	clean	X:8174310-8175710:-	0	0	1	0	0	1	0.0535655	0.0354828	0.0535655	-0.0180827	-1.41883e-08
Tbc1d25	ENSMUSG00000039201	known-exon	X:8175849-8176056:-		0			0
Ebp	ENSMUSG00000031168	clean	X:8185833-8186643:-	0	0	1	0	0	1	0.00217852	0.0057153	0.0033182	0.00353678	0.00113968
Ebp	ENSMUSG00000031168	clean	X:8186774-8186882:-	1.56096	0.00830268	1	-1.06587	-0.0176798	1	0.00996681	0.0288462	0.00478589	0.0188794	-0.00518092
Ebp	ENSMUSG00000031168	clean	X:8186919-8190078:-	0	0	1	0	0	1	0.00242238	0.00676652	0.00396134	0.00434414	0.00153896
Ebp	ENSMUSG00000031168	clean	X:8190436-8192800:-	0	0	1	0	0	1	0.0142216	0.0265276	0.0211817	0.012306	0.00696014
Ebp	ENSMUSG00000031168	clean	X:8190436-8193296:-	0	0	1	0	0	1	0.0145019	0.0265276	0.0211817	0.0120257	0.00667983
Porcn	ENSMUSG00000031169	clean	X:8194277-8197974:-	-1.35914	-0.00517417	1	0	0	1	0.0119179	0.00467981	0.0019025	-0.00723812	-0.0100154
Porcn	ENSMUSG00000031169	clean	X:8199152-8199230:-	-1.52725	-0.00615232	1	-2.25238	-0.0667835	1	0.0140706	0.00492691	0.00298629	-0.00914367	-0.0110843
Porcn	ENSMUSG00000031169	clean	X:8199294-8199385:-	0	0	1	0	0	1	0.0136922	0.00416307	0.00286584	-0.00952916	-0.0108264
Porcn	ENSMUSG00000031169	clean	X:8199462-8201175:-	-0.158921	-0.000509699	1	0	0	1	0.0108622	0.00974029	0.00180895	-0.00112195	-0.0090533
Porcn	ENSMUSG00000031169	clean	X:8201276-8201443:-	0	0	1	0	0	1	0.0168229	0.0044936	0.00354182	-0.0123293	-0.0132811
Porcn	ENSMUSG00000031169	clean	X:8201569-8201657:-	-0.270017	-0.000976914	1	-4.31924	-1.48091	0.233434	0.0975611	0.0822785	0.00538632	-0.0152826	-0.0921748
Porcn	ENSMUSG00000031169	clean	X:8201569-8203025:-	1.01238	0.00415343	1	-3.2433	-0.197481	1	0.0487806	0.0937501	0.00538632	0.0449694	-0.0433943
Porcn	ENSMUSG00000031169	clean	X:8201569-8203158:-	1.03606	0.00440007	1	-2.63416	-0.103092	1	0.0240965	0.0481928	0.00396152	0.0240963	-0.020135
Porcn	ENSMUSG00000031169	clean	X:8201672-8203025:-	1.24175	0.00558861	1	-2.7357	-0.107731	1	0.0740743	0.159091	0.011868	0.0850167	-0.0622062
Porcn	ENSMUSG00000031169	clean	X:8201672-8203158:-	1.03606	0.00440007	1	-2.63416	-0.103092	1	0.0240965	0.0481928	0.00396152	0.0240963	-0.020135
Porcn	ENSMUSG00000031169	clean	X:8203043-8203158:-	-1.54889	-0.00799574	1	-3.21912	-0.295536	0.653104	0.0357144	0.0125	0.00396152	-0.0232143	-0.0317529
Porcn	ENSMUSG00000031169	clean	X:8203289-8203368:-	-1.75978	-0.0075191	1	0	0	1	0.0297449	0.00897153	0.00554307	-0.0207733	-0.0242018
Porcn	ENSMUSG00000031169	clean	X:8203550-8203791:-	1.88687	0.0124178	1	-0.850086	-0.0127578	1	0.0145019	0.051613	0.00809721	0.0371111	-0.00640464
Porcn	ENSMUSG00000031169	clean	X:8203835-8204195:-	0	0	1	0	0	1	0.0176291	0.00472443	0.00359372	-0.0129046	-0.0140353
Porcn	ENSMUSG00000031169	clean	X:8204388-8205564:-	0	0	1	0	0	1	0.030998	0.00454917	0.00433476	-0.0264489	-0.0266633
Porcn	ENSMUSG00000031169	clean	X:8205733-8206374:-	0	0	1	0	0	1	0.075573	0.0134421	0.0113656	-0.0621309	-0.0642074
Ftsj1	ENSMUSG00000031171	clean	X:8240830-8245059:-	0.53222	0.00169238	1	0.160816	0.0021712	1	0.00641112	0.00924502	0.0071617	0.0028339	0.000750579
Ftsj1	ENSMUSG00000031171	clean	X:8245101-8245283:-	0	0	1	0	0	1	0.00652644	0.0105507	0.011544	0.00402428	0.00501751
Ftsj1	ENSMUSG00000031171	clean	X:8245472-8245551:-	0	0	1	0	0	1	0.00594624	0.00670486	0.0071617	0.000758615	0.00121546
Ftsj1	ENSMUSG00000031171	clean	X:8246419-8246531:-	2.20168	0.0116354	1	1.52543	0.0290976	1	0.00664431	0.0298509	0.0188913	0.0232065	0.012247
Ftsj1	ENSMUSG00000031171	clean	X:8246634-8246726:-	2.99808	0.0463741	1	0	0	1	0.00433476	0.0336135	0.00530334	0.0292788	0.000968584
Ftsj1	ENSMUSG00000031171	clean	X:8246780-8246868:-	2.4025	0.017895	1	0	0	1	0.00619664	0.031915	0.00709266	0.0257183	0.000896021
Ftsj1	ENSMUSG00000031171	clean	X:8246921-8248978:-	1.19528	0.00419102	1	-0.286945	-0.00391513	1	0.0236867	0.0526318	0.0194977	0.0289451	-0.00418892
Ftsj1	ENSMUSG00000031171	clean	X:8249057-8250395:-	0	0	1	0	0	1	0.00624928	0.00971486	0.0113656	0.00346559	0.00511635
Ftsj1	ENSMUSG00000031171	clean	X:8250486-8250568:-	0	0	1	0	0	1	0.00878672	0.0125267	0.0154132	0.00373993	0.00662651
Ftsj1	ENSMUSG00000031171	clean	X:8250638-8250879:-	0	0	1	0	0	1	0.00793397	0.0104016	0.00934471	0.00246759	0.00141074
Ftsj1	ENSMUSG00000031171	clean	X:8251037-8252171:-	0	0	1	0	0	1	0.00359372	0.0071617	0.00538091	0.00356798	0.00178719
Slc38a5	ENSMUSG00000031170	clean	X:8271943-8272030:+		0			0
Slc38a5	ENSMUSG00000031170	clean	X:8272109-8272651:+		0			0
Slc38a5	ENSMUSG00000031170	clean	X:8272767-8272874:+		0			0
Slc38a5	ENSMUSG00000031170	clean	X:8272948-8273586:+		0			0
Slc38a5	ENSMUSG00000031170	clean	X:8273679-8273797:+		0			0
Slc38a5	ENSMUSG00000031170	clean	X:8273876-8276119:+		0			0
Slc38a5	ENSMUSG00000031170	clean	X:8276202-8276578:+		0			0
Slc38a5	ENSMUSG00000031170	clean	X:8276637-8276739:+		0			0
Slc38a5	ENSMUSG00000031170	clean	X:8276868-8277020:+	0	0	1	0	0	1	0.499993	0.5	0.377545	7.41707e-06	-0.122447
Slc38a5	ENSMUSG00000031170	clean	X:8277100-8277692:+		0			0
Slc38a5	ENSMUSG00000031170	clean	X:8277793-8278028:+		0			0
Slc38a5	ENSMUSG00000031170	clean	X:8278144-8278857:+		0			0
Slc38a5	ENSMUSG00000031170	clean	X:8279002-8279092:+		0			0
Slc38a5	ENSMUSG00000031170	clean	X:8279196-8279751:+		0			0
Ssxb10	ENSMUSG00000068219	clean	X:8327547-8329980:+		0			0
Ssxb10	ENSMUSG00000068219	clean	X:8330107-8330562:+		0			0
Ssxb10	ENSMUSG00000068219	clean	X:8330677-8330973:+		0			0
Ssxb10	ENSMUSG00000068219	clean	X:8331588-8332199:+		0			0
Ssxb10	ENSMUSG00000068219	clean	X:8332275-8335536:+		0			0
Ssxb9	ENSMUSG00000068218	clean	X:8370236-8370535:+		0			0
Ssxb9	ENSMUSG00000068218	clean	X:8371150-8371762:+		0			0
Ssxb1	ENSMUSG00000079705	clean	X:8413427-8415871:+		0			0
Ssxb1	ENSMUSG00000079705	clean	X:8415998-8416453:+		0			0
Ssxb1	ENSMUSG00000079705	clean	X:8417486-8418091:+		0			0
Ssxb1	ENSMUSG00000079705	clean	X:8418167-8421460:+		0			0
Ssxb2	ENSMUSG00000023165	clean	X:8458211-8458509:-		0			0
Ssxb2	ENSMUSG00000023165	clean	X:8458624-8459077:-		0			0
Ssxb2	ENSMUSG00000023165	clean	X:8459204-8460855:-		0			0
Gm14459	ENSMUSG00000079704	clean	X:8514164-8517470:-		0			0
Gm14459	ENSMUSG00000079704	clean	X:8523991-8524289:-		0			0
Gm14459	ENSMUSG00000079704	clean	X:8524404-8524858:-		0			0
Ssxb6	ENSMUSG00000079702	clean	X:8542720-8546016:-		0			0
Ssxb6	ENSMUSG00000079702	clean	X:8546092-8546698:-		0			0
Ssxb6	ENSMUSG00000079702	clean	X:8547727-8548181:-		0			0
Ssxb3	ENSMUSG00000079701	clean	X:8587036-8587649:-		0			0
Ssxb8	ENSMUSG00000079703	clean	X:8684923-8685326:-		0			0
Ssxb8	ENSMUSG00000079703	clean	X:8685443-8688601:-		0			0
Ssxb8	ENSMUSG00000079703	clean	X:8688677-8689286:-		0			0
Ssxb8	ENSMUSG00000079703	clean	X:8690315-8690770:-		0			0
Ssx9	ENSMUSG00000035371	clean	X:8748544-8748999:+		0			0
Ssx9	ENSMUSG00000035371	clean	X:8749114-8749413:+		0			0
Ssx9	ENSMUSG00000035371	clean	X:8750027-8750638:+		0			0
Ssx9	ENSMUSG00000035371	clean	X:8750714-8754025:+		0			0
Ssx9	ENSMUSG00000035371	clean	X:8754142-8754546:+		0			0
Ssxb5	ENSMUSG00000071816	clean	X:8803804-8804258:+		0			0
Ssxb5	ENSMUSG00000071816	clean	X:8804373-8804669:+		0			0
Ssxb5	ENSMUSG00000071816	clean	X:8804759-8805231:+		0			0
Ssxb5	ENSMUSG00000071816	clean	X:8805281-8805894:+		0			0
Ssxb5	ENSMUSG00000071816	clean	X:8805970-8808825:+		0			0
Ssxb5	ENSMUSG00000071816	clean	X:8808942-8809346:+		0			0
Gm6592	ENSMUSG00000079699	clean	X:8844062-8844516:+		0			0
Gm6592	ENSMUSG00000079699	clean	X:8844625-8844929:+		0			0
Gm6592	ENSMUSG00000079699	clean	X:8845544-8846142:+		0			0
Gm6592	ENSMUSG00000079699	clean	X:8846218-8849494:+		0			0
Gm5751	ENSMUSG00000079697	clean	X:8875281-8875886:+		0			0
Gm5751	ENSMUSG00000079697	clean	X:8875962-8880637:+		0			0
Lancl3	ENSMUSG00000047344	clean	X:9200802-9248038:+	0	0	1	0	0	1	0.0577719	0.196951	0.155363	0.139179	0.0975911
Lancl3	ENSMUSG00000047344	clean	X:9248162-9251221:+	0	0	1	0	0	1	0.0577722	0.196951	0.196951	0.139179	0.139179
Gm14862	ENSMUSG00000079694	clean	X:9251514-9253919:-		0			0
Lancl3	ENSMUSG00000047344	clean	X:9251419-9257945:+	0	0	1	0	0	1	0.0755744	0.109233	0.499998	0.0336584	0.424424
Gm14862	ENSMUSG00000079694	clean	X:9254000-9256697:-		0			0
Lancl3	ENSMUSG00000047344	clean	X:9258153-9265525:+	0	0	1	0	0	1	0.0755745	0.155363	0.37754	0.079789	0.301965
Xk	ENSMUSG00000015342	clean	X:9273234-9281996:+	0	0	1	0	0	1	0.0755744	0.37754	0.0951125	0.301965	0.0195381
Xk	ENSMUSG00000015342	clean	X:9282259-9308916:+	0	0	1	0	0	1	0.0297449	0.0439635	0.0467573	0.0142186	0.0170124
Cybb	ENSMUSG00000015340	clean	X:9438343-9439894:-		0			0
Cybb	ENSMUSG00000015340	clean	X:9440019-9442532:-		0			0
Cybb	ENSMUSG00000015340	clean	X:9442679-9444547:-		0			0
Cybb	ENSMUSG00000015340	clean	X:9444710-9446692:-		0			0
Cybb	ENSMUSG00000015340	clean	X:9446946-9449640:-		0			0
Cybb	ENSMUSG00000015340	clean	X:9449733-9450681:-		0			0
Cybb	ENSMUSG00000015340	clean	X:9450811-9453585:-		0			0
Cybb	ENSMUSG00000015340	clean	X:9453776-9455133:-		0			0
Cybb	ENSMUSG00000015340	clean	X:9455279-9456959:-		0			0
Cybb	ENSMUSG00000015340	clean	X:9457044-9465643:-		0			0
Cybb	ENSMUSG00000015340	clean	X:9465754-9467082:-		0			0
Cybb	ENSMUSG00000015340	clean	X:9467178-9469205:-		0			0
Cybb	ENSMUSG00000015340	clean	X:9469304-9487714:-		0			0
Dynlt3	ENSMUSG00000031176	clean	X:9656457-9657040:-	-0.886658	-0.00322112	1	-2.47709	-0.113106	0.461765	0.00472443	0.00256084	0.00085184	-0.00216359	-0.00387259
Dynlt3	ENSMUSG00000031176	clean	X:9657164-9659527:-	-1.09895	-0.00391737	1	-1.95904	-0.0486025	1	0.00813012	0.00381213	0.00210377	-0.004318	-0.00602635
Dynlt3	ENSMUSG00000031176	clean	X:9657164-9660979:-	-1.09895	-0.00391737	1	-1.95904	-0.0486025	1	0.00813012	0.00381213	0.00210377	-0.004318	-0.00602635
Dynlt3	ENSMUSG00000031176	clean	X:9661021-9662868:-	0	0	1	0	0	1	0.00868303	0.00542055	0.00604394	-0.00326247	-0.00263909
Sytl5	ENSMUSG00000054453	clean	X:9905727-9913902:+	0	0	1	0	0	1	0.377543	0.499998	0.499998	0.122455	0.122455
Sytl5	ENSMUSG00000054453	clean	X:9914018-9915505:+	0	0	1	0	0	1	0.377543	0.499998	0.499998	0.122455	0.122455
Sytl5	ENSMUSG00000054453	clean	X:9932867-9943039:+		0			0
Sytl5	ENSMUSG00000054453	clean	X:9943181-9948811:+		0			0
Sytl5	ENSMUSG00000054453	clean	X:9948941-9951577:+		0			0
Sytl5	ENSMUSG00000054453	clean	X:9951684-9956358:+		0			0
Sytl5	ENSMUSG00000054453	clean	X:9956448-9957183:+		0			0
Sytl5	ENSMUSG00000054453	clean	X:9956448-9960013:+		0			0
Sytl5	ENSMUSG00000054453	clean	X:9957249-9960013:+		0			0
Sytl5	ENSMUSG00000054453	clean	X:9960192-9961732:+		0			0
Sytl5	ENSMUSG00000054453	clean	X:9961832-9963590:+		0			0
Sytl5	ENSMUSG00000054453	clean	X:9963752-9986795:+		0			0
Sytl5	ENSMUSG00000054453	clean	X:9986904-9988550:+		0			0
Sytl5	ENSMUSG00000054453	clean	X:9988686-9992888:+		0			0
Sytl5	ENSMUSG00000054453	clean	X:9993097-9994400:+		0			0
Srpx	ENSMUSG00000090084	clean	X:10039100-10047674:-		0			0
Srpx	ENSMUSG00000090084	clean	X:10047796-10049615:-		0			0
Srpx	ENSMUSG00000090084	clean	X:10049749-10054851:-	0	0	1	0	0	1	0.499991	0.268949	0.5	-0.231041	9.108e-06
Srpx	ENSMUSG00000090084	clean	X:10055031-10055678:-		0			0
Srpx	ENSMUSG00000090084	clean	X:10055800-10058952:-		0			0
Srpx	ENSMUSG00000090084	clean	X:10059079-10067424:-	0	0	1	0	0	1	0.377543	0.499998	0.499998	0.122455	0.122455
Srpx	ENSMUSG00000090084	clean	X:10067601-10069372:-	0	0	1	0	0	1	0.499993	0.377545	0.5	-0.122447	7.41707e-06
Srpx	ENSMUSG00000090084	clean	X:10067601-10117443:-	0	0	1	0	0	1	0.499993	0.377545	0.5	-0.122447	7.41707e-06
Srpx	ENSMUSG00000090084	clean	X:10069564-10073768:-		0			0
Srpx	ENSMUSG00000090084	clean	X:10069564-10117443:-		0			0
Srpx	ENSMUSG00000090084	clean	X:10073828-10117443:-		0			0
Rpgr	ENSMUSG00000031174	clean	X:10073828-10164721:-	0	0	1	0	0	1	0.00889292	0.0129682	0.00958826	0.00407531	0.000695339
Rpgr	ENSMUSG00000031174	clean	X:10158849-10162601:-	0.62803	0.0024258	1	-0.849172	-0.013029	1	0.0684933	0.102041	0.0392158	0.0335477	-0.0292774
Rpgr	ENSMUSG00000031174	clean	X:10158880-10162601:-	0.62803	0.00241682	1	-0.819425	-0.0124339	1	0.0684933	0.102041	0.0400001	0.0335477	-0.0284931
Rpgr	ENSMUSG00000031174	clean	X:10160780-10162601:-	0.306103	0.00107407	1	-0.819425	-0.0124312	1	0.0684933	0.0833335	0.0400001	0.0148402	-0.0284931
Rpgr	ENSMUSG00000031174	clean	X:10162690-10164721:-	-0.17115	-0.000527335	1	-0.611723	-0.00871786	1	0.0145778	0.0129682	0.00958826	-0.00160961	-0.00498958
Rpgr	ENSMUSG00000031174	clean	X:10164779-10166075:-	0	0	1	0	0	1	0.00878673	0.0297449	0.0136922	0.0209581	0.00490551
Rpgr	ENSMUSG00000031174	clean	X:10166276-10176002:-	0	0	1	0	0	1	0.00878672	0.0200285	0.0134421	0.0112418	0.00465536
Rpgr	ENSMUSG00000031174	clean	X:10166276-10178270:-	0	0	1	0	0	1	0.00878672	0.0200285	0.0134421	0.0112418	0.00465536
Rpgr	ENSMUSG00000031174	clean	X:10176881-10178270:-	0	0	1	0	0	1	0.00878672	0.0200285	0.0136922	0.0112418	0.00490551
Rpgr	ENSMUSG00000031174	clean	X:10178336-10181954:-	0	0	1	0	0	1	0.0102566	0.0189944	0.011728	0.00873782	0.00147139
Rpgr	ENSMUSG00000031174	clean	X:10182052-10194817:-	0	0	1	0	0	1	0.0108623	0.023184	0.0134421	0.0123218	0.00257983
Rpgr	ENSMUSG00000031174	clean	X:10194983-10195971:-	0	0	1	0	0	1	0.0176291	0.0535654	0.0285891	0.0359363	0.01096
Rpgr	ENSMUSG00000031174	clean	X:10196154-10198910:-	0	0	1	0	0	1	0.0309981	0.062694	0.0392705	0.0316959	0.0082724
Rpgr	ENSMUSG00000031174	clean	X:10199035-10202009:-	0	0	1	0	0	1	0.00946492	0.0338503	0.0136922	0.0243854	0.00422731
Rpgr	ENSMUSG00000031174	clean	X:10202165-10206122:-	0	0	1	0	0	1	0.0168229	0.0755731	0.0414847	0.0587501	0.0246617
Rpgr	ENSMUSG00000031174	clean	X:10206281-10208672:-	0	0	1	0	0	1	0.0323615	0.0685337	0.0392705	0.0361722	0.00690899
Rpgr	ENSMUSG00000031174	clean	X:10208822-10210598:-	0	0	1	0	0	1	0.00829162	0.0200285	0.0154132	0.0117369	0.00712161
Rpgr	ENSMUSG00000031174	clean	X:10210757-10211797:-	0	0	1	0	0	1	0.0113656	0.0499303	0.0180618	0.0385647	0.00669619
Rpgr	ENSMUSG00000031174	clean	X:10211860-10212724:-	0	0	1	0	0	1	0.0275198	0.062694	0.0309981	0.0351742	0.00347824
Rpgr	ENSMUSG00000031174	clean	X:10212817-10213528:-	0	0	1	0	0	1	0.015097	0.0297449	0.0297449	0.0146479	0.0146479
Rpgr	ENSMUSG00000031174	clean	X:10213654-10215224:-	0	0	1	0	0	1	0.0180619	0.0685337	0.0354828	0.0504718	0.0174209
Rpgr	ENSMUSG00000031174	clean	X:10213654-10216215:-	0	0	1	0	0	1	0.0180619	0.0685337	0.0354828	0.0504718	0.0174209
Rpgr	ENSMUSG00000031174	clean	X:10213654-10216551:-	0	0	1	0	0	1	0.0176291	0.0685337	0.0354828	0.0509046	0.0178537
Rpgr	ENSMUSG00000031174	clean	X:10215359-10216215:-	0	0	1	0	0	1	0.155371	0.37754	0.268945	0.222169	0.113573
Otc	ENSMUSG00000031173	clean	X:10252513-10264795:+		0			0
Otc	ENSMUSG00000031173	clean	X:10264934-10266823:+		0			0
Otc	ENSMUSG00000031173	clean	X:10266905-10276638:+		0			0
Otc	ENSMUSG00000031173	clean	X:10276726-10300314:+	0	0	1	0	0	1	0.499993	0.5	0.377545	7.41707e-06	-0.122447
Otc	ENSMUSG00000031173	clean	X:10300468-10303260:+	0	0	1	0	0	1	0.499993	0.5	0.377545	7.41707e-06	-0.122447
Otc	ENSMUSG00000031173	clean	X:10303383-10308768:+	0	0	1	0	0	1	0.499991	0.268949	0.5	-0.231041	9.108e-06
Otc	ENSMUSG00000031173	clean	X:10308822-10308910:+		0			0
Otc	ENSMUSG00000031173	clean	X:10309060-10312392:+	0	0	1	0	0	1	0.499993	0.5	0.377545	7.41707e-06	-0.122447
Otc	ENSMUSG00000031173	clean	X:10312530-10314942:+	0	0	1	0	0	1	0.377542	0.499998	0.377544	0.122457	2.20364e-06
Otc	ENSMUSG00000031173	clean	X:10312530-10319842:+	0	0	1	0	0	1	0.377542	0.499998	0.377544	0.122457	2.20364e-06
Tspan7	ENSMUSG00000058254	clean	X:10485238-10579314:+	0	0	1	0	0	1	0.00147822	0.00186867	0.00183146	0.000390452	0.00035324
Tspan7	ENSMUSG00000058254	clean	X:10579503-10582164:+	0	0	1	0	0	1	0.000558779	0.000733757	0.000599774	0.000174978	4.0995e-05
Tspan7	ENSMUSG00000058254	clean	X:10582239-10584041:+	0	0	1	0	0	1	0.000462241	0.000612252	0.000472937	0.000150011	1.06962e-05
Tspan7	ENSMUSG00000058254	clean	X:10584137-10585496:+	0	0	1	0	0	1	0.000593485	0.000712442	0.00063607	0.000118957	4.25846e-05
Tspan7	ENSMUSG00000058254	clean	X:10585652-10590135:+	0	0	1	0	0	1	0.000373725	0.000447345	0.000393092	7.36207e-05	1.93677e-05
Tspan7	ENSMUSG00000058254	known-exon	X:10590219-10595278:+	-2.08807	-0.0186668	1	-3.7471	-1.54806	0.0323653	0.00798086	0.00188859	0.000598798	-0.00609227	-0.00738206
Tspan7	ENSMUSG00000058254	known-exon	X:10595354-10595629:+	0	0	1	0	0	1	0.000740403	0.00077963	0.00072508	3.92271e-05	-1.53228e-05
Mid1ip1	ENSMUSG00000008035	clean	X:10715067-10716397:+	-1.32192	-0.00125415	1	-2.76459	-0.0154753	1	0.714284	0.499998	0.268944	-0.214285	-0.445339
Mid1ip1	ENSMUSG00000008035	clean	X:10715067-10717986:+	-2.05152	-0.0235631	0.953671	-3.17916	-0.511272	0.0977516	0.00803675	0.00195059	0.000893662	-0.00608616	-0.00714309
Mid1ip1	ENSMUSG00000008035	clean	X:10717704-10717983:+	1.55723	0.0125785	1	0.409834	0.00526354	1	0.00270028	0.00790515	0.00358423	0.00520486	0.000883952
Mid1ip1	ENSMUSG00000008035	clean	X:10717704-10717986:+	1.55723	0.0125785	1	0.409834	0.00526354	1	0.00270028	0.00790515	0.00358423	0.00520486	0.000883952
Bcor	ENSMUSG00000040363	clean	X:12037917-12038911:-	0	0	1	0	0	1	0.0073039	0.0285891	0.0323614	0.0212852	0.0250575
Bcor	ENSMUSG00000040363	clean	X:12039068-12039249:-	0	0	1	0	0	1	0.00430937	0.015097	0.0247433	0.0107876	0.020434
Bcor	ENSMUSG00000040363	clean	X:12039327-12040384:-	0	0	1	0	0	1	0.00768535	0.0372806	0.0577713	0.0295953	0.0500859
Bcor	ENSMUSG00000040363	clean	X:12040530-12041501:-	0	0	1	0	0	1	0.0119179	0.0414846	0.062694	0.0295667	0.050776
Bcor	ENSMUSG00000040363	clean	X:12041668-12046855:-	0	0	1	0	0	1	0.0107042	0.0372806	0.0414846	0.0265764	0.0307804
Bcor	ENSMUSG00000040363	clean	X:12047113-12047422:-	0	0	1	0	0	1	0.00619664	0.0247433	0.0338503	0.0185467	0.0276536
Bcor	ENSMUSG00000040363	clean	X:12047748-12048302:-	0	0	1	0	0	1	0.00997838	0.0685337	0.0414846	0.0585553	0.0315063
Bcor	ENSMUSG00000040363	clean	X:12048545-12048994:-	0	0	1	0	0	1	0.0111927	0.0535654	0.0323614	0.0423727	0.0211687
Bcor	ENSMUSG00000040363	clean	X:12048647-12048994:-	0	0	1	0	0	1	0.0111927	0.0535654	0.0323614	0.0423727	0.0211687
Bcor	ENSMUSG00000040363	clean	X:12049252-12054968:-	0	0	1	0	0	1	0.00494678	0.0211817	0.0577713	0.0162349	0.0528245
Bcor	ENSMUSG00000040363	clean	X:12055155-12055638:-	0.910919	0.00292466	1	1.77341	0.0354759	1	0.0191901	0.0354828	0.062694	0.0162926	0.0435038
Bcor	ENSMUSG00000040363	clean	X:12055155-12056343:-	0	0	1	0	0	1	0.00784933	0.0275198	0.0535654	0.0196704	0.045716
Bcor	ENSMUSG00000040363	clean	X:12055692-12056343:-	0	0	1	0	0	1	0.00784933	0.0285891	0.084224	0.0207398	0.0763747
Bcor	ENSMUSG00000040363	clean	X:12059190-12060129:-	0	0	1	0	0	1	0.0218096	0.109232	0.0842241	0.0874224	0.0624145
Bcor	ENSMUSG00000040363	clean	X:12060208-12061521:-	0	0	1	0	0	1	0.0129682	0.075573	0.084224	0.0626048	0.0712558
Bcor	ENSMUSG00000040363	clean	X:12061646-12079817:-	0	0	1	0	0	1	0.029745	0.128276	0.109232	0.0985311	0.0794871
Bcor	ENSMUSG00000040363	clean	X:12061646-12128218:-	0	0	1	0	0	1	0.029745	0.128276	0.109232	0.0985311	0.0794871
Bcor	ENSMUSG00000040363	clean	X:12061646-12128241:-	0	0	1	0	0	1	0.029745	0.128276	0.109232	0.0985311	0.0794871
Bcor	ENSMUSG00000040363	clean	X:12061646-12160288:-	0	0	1	0	0	1	0.029745	0.128276	0.109232	0.0985311	0.0794871
Bcor	ENSMUSG00000040363	clean	X:12131536-12134323:-		0			0
Bcor	ENSMUSG00000040363	clean	X:12134869-12136400:-	0	0	1	0	0	1	0.377542	0.377544	0.499998	2.20364e-06	0.122457
Bcor	ENSMUSG00000040363	clean	X:12137200-12137384:-	0	0	1	0	0	1	0.26895	0.499997	0.499997	0.231046	0.231046
Bcor	ENSMUSG00000040363	clean	X:12137470-12160288:-	0	0	1	0	0	1	0.268949	0.499997	0.377542	0.231048	0.108593
Atp6ap2	ENSMUSG00000031007	clean	X:12587935-12594760:+	0	0	1	0	0	1	0.00793397	0.00515472	0.00423496	-0.00277925	-0.00369902
Atp6ap2	ENSMUSG00000031007	clean	X:12594891-12596155:+	0	0	1	0	0	1	0.00324503	0.00193248	0.00179133	-0.00131255	-0.00145369
Atp6ap2	ENSMUSG00000031007	clean	X:12596287-12604866:+	0	0	1	0	0	1	0.0015305	0.000972287	0.000931659	-0.000558209	-0.000598837
Atp6ap2	ENSMUSG00000031007	clean	X:12604962-12605117:+	0	0	1	0	0	1	0.00152732	0.00104107	0.0010014	-0.000486245	-0.000525919
Atp6ap2	ENSMUSG00000031007	clean	X:12606334-12606930:+	0	0	1	0	0	1	0.0951117	0.0467573	0.0338503	-0.0483543	-0.0612613
Atp6ap2	ENSMUSG00000031007	clean	X:12607080-12608834:+	0	0	1	0	0	1	0.00132633	0.000874104	0.000785456	-0.000452229	-0.000540877
Atp6ap2	ENSMUSG00000031007	clean	X:12608954-12615681:+	0	0	1	0	0	1	0.0013192	0.000923474	0.000829745	-0.000395725	-0.000489454
1810030O07Rik	ENSMUSG00000044148	clean	X:12656486-12657861:-	0.141355	0.000502835	1	-2.65681	-0.16487	1	0.0384616	0.0422536	0.00630281	0.00379196	-0.0321588
1810030O07Rik	ENSMUSG00000044148	clean	X:12658024-12662649:-	0	0	1	0	0	1	0.00567124	0.00511886	0.00491374	-0.000552385	-0.0007575
1810030O07Rik	ENSMUSG00000044148	clean	X:12662829-12664499:-	-0.490022	-0.00154848	1	-0.458313	-0.00636779	1	0.0111073	0.00793397	0.00810885	-0.00317338	-0.0029985
1810030O07Rik	ENSMUSG00000044148	clean	X:12664649-12669526:-	0	0	1	0	0	1	0.0101156	0.00802046	0.0076059	-0.0020951	-0.00250965
1810030O07Rik	ENSMUSG00000044148	clean	X:12669646-12673025:-	0	0	1	0	0	1	0.00604394	0.00494678	0.00491374	-0.00109715	-0.00113019
1810030O07Rik	ENSMUSG00000044148	clean	X:12673160-12673325:-	-1.5115	-0.00701799	1	-2.54179	-0.129235	1	0.0784315	0.0289856	0.0144047	-0.0494459	-0.0640268
Med14	ENSMUSG00000064127	clean	X:12680436-12680771:-	0	0	1	0	0	1	0.00182239	0.00689331	0.0142215	0.00507092	0.0123992
Med14	ENSMUSG00000064127	clean	X:12680897-12683977:-	0	0	1	0	0	1	0.00285472	0.0145018	0.0323614	0.0116471	0.0295067
Med14	ENSMUSG00000064127	clean	X:12684085-12684184:-	0	0	1	0	0	1	0.00136319	0.00589857	0.0102566	0.00453538	0.00889337
Med14	ENSMUSG00000064127	clean	X:12684364-12685715:-	0	0	1	0	0	1	0.00321665	0.0160872	0.0338503	0.0128706	0.0306336
Med14	ENSMUSG00000064127	clean	X:12685951-12687018:-	0	0	1	0	0	1	0.00280039	0.0119179	0.0132009	0.00911753	0.0104005
Med14	ENSMUSG00000064127	clean	X:12687201-12689328:-	0	0	1	0	0	1	0.00776648	0.0239383	0.0499303	0.0161718	0.0421638
Med14	ENSMUSG00000064127	clean	X:12689460-12693584:-	0	0	1	0	0	1	0.00438644	0.0194977	0.0338503	0.0151113	0.0294638
Med14	ENSMUSG00000064127	clean	X:12693696-12696152:-	0	0	1	0	0	1	0.00295801	0.0134421	0.0247433	0.0104841	0.0217853
Med14	ENSMUSG00000064127	clean	X:12696290-12703212:-	0.218394	0.000718151	1	0.32421	0.00436787	1	0.0186047	0.0215798	0.023184	0.0029751	0.0045793
Med14	ENSMUSG00000064127	clean	X:12703482-12703750:-	0	0	1	0	0	1	0.00232296	0.00997837	0.015097	0.00765541	0.012774
Med14	ENSMUSG00000064127	clean	X:12703903-12705087:-	0	0	1	0	0	1	0.00318877	0.0224758	0.0211817	0.019287	0.0179929
Med14	ENSMUSG00000064127	clean	X:12705179-12706298:-	0	0	1	0	0	1	0.00214674	0.0154132	0.015743	0.0132665	0.0135963
Med14	ENSMUSG00000064127	clean	X:12706445-12706531:-	0	0	1	0	0	1	0.00220463	0.0145018	0.0185164	0.0122972	0.0163117
Med14	ENSMUSG00000064127	clean	X:12706692-12713582:-	0	0	1	0	0	1	0.00580549	0.0200285	0.0338503	0.014223	0.0280448
Med14	ENSMUSG00000064127	clean	X:12709240-12713582:-	0	0	1	0	0	1	0.00580549	0.0200285	0.0338503	0.014223	0.0280448
Med14	ENSMUSG00000064127	clean	X:12713659-12715946:-	0	0	1	0	0	1	0.00223816	0.00911322	0.0105507	0.00687506	0.00831256
Med14	ENSMUSG00000064127	clean	X:12716081-12716861:-	0	0	1	0	0	1	0.0021098	0.00737712	0.0147934	0.00526732	0.0126836
Med14	ENSMUSG00000064127	clean	X:12717056-12719590:-	0	0	1	0	0	1	0.00488115	0.0338503	0.0265276	0.0289691	0.0216464
Med14	ENSMUSG00000064127	clean	X:12719750-12723782:-	0	0	1	0	0	1	0.00320265	0.011544	0.0265275	0.0083413	0.0233249
Med14	ENSMUSG00000064127	clean	X:12723861-12728013:-	0	0	1	0	0	1	0.00293442	0.0108622	0.0164468	0.00792783	0.0135124
Med14	ENSMUSG00000064127	clean	X:12728139-12744716:-	0	0	1	0	0	1	0.00472443	0.0139519	0.020589	0.00922743	0.0158645
Med14	ENSMUSG00000064127	clean	X:12744828-12745745:-	0	0	1	0	0	1	0.0024712	0.0142215	0.0111927	0.0117503	0.00872153
Med14	ENSMUSG00000064127	clean	X:12745896-12746624:-	0	0	1	0	0	1	0.00304367	0.0127436	0.0129682	0.00969995	0.00992456
Med14	ENSMUSG00000064127	clean	X:12746757-12747468:-	0	0	1	0	0	1	0.00324503	0.0119179	0.0168229	0.0086729	0.0135779
Med14	ENSMUSG00000064127	clean	X:12747576-12747848:-	0	0	1	0	0	1	0.00381747	0.0164468	0.020589	0.0126294	0.0167715
Med14	ENSMUSG00000064127	clean	X:12747977-12748418:-	0	0	1	0	0	1	0.00475497	0.0265276	0.0168229	0.0217726	0.0120679
Med14	ENSMUSG00000064127	clean	X:12748548-12749163:-	0	0	1	0	0	1	0.00303113	0.0145018	0.0164468	0.0114707	0.0134157
Med14	ENSMUSG00000064127	clean	X:12749337-12754106:-	0	0	1	0	0	1	0.011728	0.0338503	0.0439634	0.0221223	0.0322355
Med14	ENSMUSG00000064127	clean	X:12754212-12756428:-	0	0	1	0	0	1	0.015097	0.0577713	0.0755731	0.0426743	0.0604761
Med14	ENSMUSG00000064127	clean	X:12756455-12761466:-	0	0	1	0	0	1	0.0200286	0.0842241	0.0842241	0.0641955	0.0641955
Gm14634	ENSMUSG00000085891	clean	X:12762986-12770228:+	0	0	1	0	0	1	0.0392705	0.0372807	0.0755731	-0.00198984	0.0363026
Gm14634	ENSMUSG00000085891	clean	X:12770335-12817185:+	0	0	1	0	0	1	0.268949	0.377542	0.499997	0.108593	0.231048
Gm14634	ENSMUSG00000085891	clean	X:12820165-12820801:+		0			0
5730405O15Rik	ENSMUSG00000087424	clean	X:13042109-13043556:+	0	0	1	0	0	1	0.196951	0.0951129	0.155364	-0.101838	-0.0415871
5730405O15Rik	ENSMUSG00000087424	known-exon	X:13043656-13044603:+	0.278647	0.000459355	1	-1.76462	-0.0185758	1	0.333334	0.377541	0.128277	0.0442065	-0.205057
Usp9x	ENSMUSG00000031010	clean	X:13071733-13072214:+	0.168805	0.000449952	1	-0.273889	-0.00365738	1	0.0748204	0.0833337	0.0626941	0.00851331	-0.0121263
Usp9x	ENSMUSG00000031010	clean	X:13071733-13093923:+	0	0	1	0	0	1	0.015097	0.015743	0.0285891	0.000646051	0.0134921
Usp9x	ENSMUSG00000031010	clean	X:13072325-13093923:+	0	0	1	0	0	1	0.0147934	0.015743	0.0285891	0.000949594	0.0137957
Usp9x	ENSMUSG00000031010	clean	X:13094177-13098449:+	0	0	1	0	0	1	0.00635727	0.00802046	0.00868303	0.00166319	0.00232576
Usp9x	ENSMUSG00000031010	clean	X:13098595-13100432:+	0	0	1	0	0	1	0.00838613	0.0105507	0.0113656	0.0021646	0.0029795
Usp9x	ENSMUSG00000031010	clean	X:13100512-13103327:+	0	0	1	0	0	1	0.00652644	0.0105507	0.0121142	0.00402428	0.00558772
Usp9x	ENSMUSG00000031010	clean	X:13103440-13104582:+	0	0	1	0	0	1	0.00900173	0.0119179	0.0119179	0.0029162	0.00291621
Usp9x	ENSMUSG00000031010	clean	X:13104801-13107064:+	0	0	1	0	0	1	0.00538091	0.00793397	0.00784933	0.00255306	0.00246842
Usp9x	ENSMUSG00000031010	clean	X:13107180-13107663:+	0	0	1	0	0	1	0.00709267	0.00958826	0.0127436	0.0024956	0.00565095
Usp9x	ENSMUSG00000031010	clean	X:13107915-13107989:+	0	0	1	0	0	1	0.00878674	0.015097	0.0134421	0.00631025	0.00465535
Usp9x	ENSMUSG00000031010	clean	X:13108128-13110075:+	0	0	1	0	0	1	0.00425947	0.00599469	0.00676652	0.00173522	0.00250705
Usp9x	ENSMUSG00000031010	clean	X:13110228-13111091:+	0	0	1	0	0	1	0.00334841	0.00576004	0.00567125	0.00241164	0.00232284
Usp9x	ENSMUSG00000031010	clean	X:13111196-13113559:+	0	0	1	0	0	1	0.00498027	0.00768535	0.00971487	0.00270508	0.0047346
Usp9x	ENSMUSG00000031010	clean	X:13113766-13114507:+	0	0	1	0	0	1	0.00501421	0.00737712	0.00810885	0.00236292	0.00309465
Usp9x	ENSMUSG00000031010	clean	X:13114644-13116608:+	0	0	1	0	0	1	0.00554307	0.00889292	0.00878672	0.00334986	0.00324365
Usp9x	ENSMUSG00000031010	clean	X:13114644-13116623:+	0	0	1	0	0	1	0.00554307	0.00889292	0.00878672	0.00334986	0.00324365
Usp9x	ENSMUSG00000031010	clean	X:13116757-13121432:+	0	0	1	0	0	1	0.00436045	0.00460613	0.00619664	0.00024568	0.00183619
Usp9x	ENSMUSG00000031010	clean	X:13121520-13123167:+	0	0	1	0	0	1	0.0044936	0.00641267	0.00730389	0.00191907	0.00281029
Usp9x	ENSMUSG00000031010	clean	X:13123510-13124567:+	0	0	1	0	0	1	0.00538091	0.00868302	0.00848281	0.00330211	0.00310189
Usp9x	ENSMUSG00000031010	clean	X:13124663-13125395:+	0	0	1	0	0	1	0.00889292	0.0102566	0.0125267	0.00136364	0.00363373
Usp9x	ENSMUSG00000031010	clean	X:13125607-13128207:+	0	0	1	0	0	1	0.196962	0.499995	0.499995	0.303034	0.303034
Usp9x	ENSMUSG00000031010	clean	X:13128448-13128976:+	0	0	1	0	0	1	0.00192742	0.0026023	0.00258402	0.000674884	0.000656606
Usp9x	ENSMUSG00000031010	clean	X:13129126-13130225:+	0	0	1	0	0	1	0.00411649	0.00599469	0.00702494	0.0018782	0.00290846
Usp9x	ENSMUSG00000031010	clean	X:13130346-13131726:+	0	0	1	0	0	1	0.00281109	0.00342637	0.00337916	0.000615273	0.000568064
Usp9x	ENSMUSG00000031010	clean	X:13131857-13132069:+	0	0	1	0	0	1	0.00889292	0.00768535	0.00784933	-0.00120757	-0.00104359
Usp9x	ENSMUSG00000031010	clean	X:13132348-13134943:+	0	0	1	0	0	1	0.00287705	0.00321665	0.00411649	0.000339606	0.00123944
Usp9x	ENSMUSG00000031010	clean	X:13135069-13136444:+	0	0	1	0	0	1	0.00364716	0.00446632	0.00498026	0.000819159	0.0013331
Usp9x	ENSMUSG00000031010	clean	X:13136570-13137607:+	0	0	1	0	0	1	0.00409358	0.00423496	0.0057153	0.000141372	0.00162171
Usp9x	ENSMUSG00000031010	clean	X:13137774-13140108:+	0	0	1	0	0	1	0.00284369	0.0032594	0.00341048	0.000415714	0.000566797
Usp9x	ENSMUSG00000031010	clean	X:13140217-13140409:+	0	0	1	0	0	1	0.00284369	0.00347491	0.00366533	0.000631226	0.000821645
Usp9x	ENSMUSG00000031010	clean	X:13140556-13141706:+	0	0	1	0	0	1	0.00176979	0.00179133	0.00202837	2.15439e-05	0.000258586
Usp9x	ENSMUSG00000031010	clean	X:13141853-13144285:+	0	0	1	0	0	1	0.00165067	0.00192742	0.0019846	0.000276743	0.000333931
Usp9x	ENSMUSG00000031010	clean	X:13144508-13145126:+	0	0	1	0	0	1	0.0019846	0.00196867	0.00262084	-1.59308e-05	0.000636236
Usp9x	ENSMUSG00000031010	clean	X:13145347-13147944:+	0.0395282	0.000122653	1	-0.217872	-0.00294738	1	0.00326785	0.00335832	0.00281109	9.04684e-05	-0.000456758
Usp9x	ENSMUSG00000031010	clean	X:13148135-13151269:+	0	0	1	0	0	1	0.00208588	0.00227977	0.00285472	0.000193893	0.000768842
Usp9x	ENSMUSG00000031010	clean	X:13151443-13154091:+	0	0	1	0	0	1	0.00191737	0.00203398	0.00211587	0.00011661	0.000198499
Usp9x	ENSMUSG00000031010	clean	X:13154233-13155993:+	0	0	1	0	0	1	0.00379777	0.00316137	0.00508349	-0.000636399	0.00128572
Usp9x	ENSMUSG00000031010	clean	X:13156747-13157668:+	0	0	1	0	0	1	0.00421072	0.0034914	0.00498026	-0.000719317	0.000769544
Usp9x	ENSMUSG00000031010	clean	X:13157792-13158718:+	0	0	1	0	0	1	0.00271765	0.00241443	0.00320265	-0.000303213	0.000485006
Usp9x	ENSMUSG00000031010	clean	X:13158944-13159773:+	0	0	1	0	0	1	0.00203398	0.00173637	0.00200079	-0.000297607	-3.31867e-05
Usp9x	ENSMUSG00000031010	clean	X:13159903-13160746:+	0	0	1	0	0	1	0.00243844	0.00230116	0.00238315	-0.000137276	-5.52872e-05
Usp9x	ENSMUSG00000031010	clean	X:13160932-13161313:+	0	0	1	0	0	1	0.00180895	0.00160389	0.0016732	-0.000205053	-0.000135753
Usp9x	ENSMUSG00000031010	clean	X:13161534-13161622:+	0.362526	0.00114403	1	0	0	1	0.0015597	0.00200437	0.00135068	0.000444672	-0.000209015
Usp9x	ENSMUSG00000031010	clean	X:13161711-13164711:+	0	0	1	0	0	1	0.00106519	0.000963376	0.00109532	-0.000101814	3.01287e-05
Usp9x	ENSMUSG00000031010	clean	X:13164868-13165271:+	0	0	1	0	0	1	0.00156968	0.00122886	0.00142663	-0.000340815	-0.000143048
Usp9x	ENSMUSG00000031010	clean	X:13165484-13166631:+	0	0	1	0	0	1	0.0414847	0.062694	0.0372807	0.0212093	-0.00420403
Usp9x	ENSMUSG00000031010	clean	X:13165532-13166631:+	0	0	1	0	0	1	0.0414847	0.062694	0.0372807	0.0212093	-0.00420403
Ddx3x	ENSMUSG00000000787	clean	X:13281157-13284177:+	2.48102	0.0163719	1	0	0	1	0.000917715	0.00510207	0.00225877	0.00418436	0.00134106
Ddx3x	ENSMUSG00000000787	clean	X:13284235-13284914:+	0	0	1	0	0	1	0.000678289	0.0011834	0.0017042	0.000505114	0.00102591
Ddx3x	ENSMUSG00000000787	clean	X:13284962-13286033:+	0	0	1	0	0	1	0.000663607	0.0011359	0.00177405	0.000472295	0.00111045
Ddx3x	ENSMUSG00000000787	clean	X:13286166-13287224:+	1.43531	0.0314594	1	-2.37064	-0.157584	0.262434	0.00910748	0.0242537	0.00177405	0.0151463	-0.00733342
Ddx3x	ENSMUSG00000000787	clean	X:13287383-13287463:+	0	0	1	0	0	1	0.00048129	0.000854809	0.0012869	0.000373519	0.000805606
Ddx3x	ENSMUSG00000000787	clean	X:13287563-13287784:+	2.20398	0.0151196	1	1.3871	0.0254651	0.996808	0.000817316	0.00375471	0.00213488	0.00293739	0.00131757
Ddx3x	ENSMUSG00000000787	clean	X:13287920-13288278:+	1.39595	0.00546546	1	0	0	1	0.00126477	0.00332154	0.00277924	0.00205676	0.00151446
Ddx3x	ENSMUSG00000000787	clean	X:13288364-13288572:+	1.14505	0.00605327	1	-1.07505	-0.018315	1	0.00376649	0.00829189	0.00179133	0.0045254	-0.00197516
Ddx3x	ENSMUSG00000000787	clean	X:13288671-13288779:+	0	0	1	0	0	1	0.000806993	0.00135316	0.0021098	0.000546172	0.00130281
Ddx3x	ENSMUSG00000000787	clean	X:13288940-13289394:+	1.22429	0.0045304	1	0	0	1	0.000905294	0.00211258	0.00204529	0.00120728	0.00114
Ddx3x	ENSMUSG00000000787	clean	X:13289539-13289836:+	2.63618	0.0440727	0.589183	0.695698	0.0101052	1	0.00119119	0.00735972	0.00192792	0.00616852	0.000736721
Ddx3x	ENSMUSG00000000787	clean	X:13289981-13290178:+	2.08973	0.011123	1	0	0	1	0.000462241	0.00196465	0.00113067	0.00150241	0.000668424
Ddx3x	ENSMUSG00000000787	clean	X:13290360-13290445:+	1.32939	0.00561314	1	0.594744	0.00845517	1	0.00147168	0.00369005	0.00222087	0.00221837	0.000749191
Ddx3x	ENSMUSG00000000787	clean	X:13290563-13290900:+	0	0	1	0	0	1	0.000584063	0.000830682	0.00141838	0.000246619	0.000834316
Ddx3x	ENSMUSG00000000787	clean	X:13291054-13291162:+	-0.145622	-0.000453769	1	1.30704	0.0231832	1	0.00119725	0.00108243	0.00295717	-0.000114824	0.00175992
Ddx3x	ENSMUSG00000000787	clean	X:13291302-13291412:+	0.506959	0.00161686	1	-0.257387	-0.00349381	1	0.001345	0.00191023	0.00112548	0.000565233	-0.000219523
Nyx	ENSMUSG00000051228	clean	X:13467831-13468136:+		0			0
Nyx	ENSMUSG00000051228	clean	X:13468214-13485930:+	0	0	1	0	0	1	0.499991	0.268949	0.5	-0.231041	9.108e-06
Cask	ENSMUSG00000031012	clean	X:13522347-13524824:-	1.19915	0.00478839	1	-0.22443	-0.0030378	1	0.00569804	0.0129871	0.00488114	0.00728902	-0.000816893
Cask	ENSMUSG00000031012	clean	X:13522347-13525997:-	-0.107154	-0.000332801	1	-0.22443	-0.00303783	1	0.00569804	0.00529232	0.00488114	-0.000405721	-0.000816893
Cask	ENSMUSG00000031012	clean	X:13524851-13525997:-	-0.828501	-0.00278566	1	-0.22443	-0.00303785	1	0.00569804	0.00321665	0.00488114	-0.00248139	-0.000816893
Cask	ENSMUSG00000031012	clean	X:13526081-13526692:-	0	0	1	0	0	1	0.00394013	0.00530334	0.0071617	0.00136321	0.00322157
Cask	ENSMUSG00000031012	clean	X:13526081-13533339:-	0	0	1	0	0	1	0.00391914	0.00530334	0.00709266	0.0013842	0.00317352
Cask	ENSMUSG00000031012	clean	X:13533542-13537585:-	0	0	1	0	0	1	0.00122071	0.0017042	0.002566	0.000483492	0.00134529
Cask	ENSMUSG00000031012	clean	X:13537666-13537760:-	0	0	1	0	0	1	0.00259313	0.0034914	0.00508349	0.000898273	0.00249036
Cask	ENSMUSG00000031012	clean	X:13537841-13544513:-	0	0	1	0	0	1	0.00263965	0.0032594	0.00488114	0.000619756	0.0022415
Cask	ENSMUSG00000031012	clean	X:13544629-13549164:-	-0.0905814	-0.000280159	1	0.667217	0.00961838	1	0.00835371	0.00784933	0.0132009	-0.000504381	0.00484719
Cask	ENSMUSG00000031012	clean	X:13549361-13550946:-	0	0	1	0	0	1	0.00150544	0.0021915	0.00368368	0.000686053	0.00217824
Cask	ENSMUSG00000031012	clean	X:13549361-13552372:-	0	0	1	0	0	1	0.00150544	0.0021915	0.00368368	0.000686053	0.00217824
Cask	ENSMUSG00000031012	clean	X:13549361-13554877:-	0	0	1	0	0	1	0.00136572	0.00176131	0.00266836	0.00039559	0.00130264
Cask	ENSMUSG00000031012	clean	X:13550982-13552372:-	0	0	1	0	0	1	0.00118914	0.00164698	0.00251341	0.000457837	0.00132426
Cask	ENSMUSG00000031012	clean	X:13550982-13554877:-	0	0	1	0	0	1	0.00118914	0.00164698	0.00251341	0.000457837	0.00132426
Cask	ENSMUSG00000031012	clean	X:13552441-13554877:-	0	0	1	0	0	1	0.00136572	0.00176131	0.00266836	0.00039559	0.00130264
Cask	ENSMUSG00000031012	clean	X:13554946-13556991:-	0	0	1	0	0	1	0.00276878	0.00452121	0.00802046	0.00175243	0.00525168
Cask	ENSMUSG00000031012	clean	X:13557077-13559319:-	0	0	1	0	0	1	0.00192238	0.0033033	0.00418676	0.00138092	0.00226438
Cask	ENSMUSG00000031012	clean	X:13559398-13561514:-	0	0	1	0	0	1	0.0025307	0.00396134	0.00594624	0.00143065	0.00341555
Cask	ENSMUSG00000031012	clean	X:13561703-13568475:-	0	0	1	0	0	1	0.00306906	0.00614489	0.0107042	0.00307583	0.00763516
Cask	ENSMUSG00000031012	clean	X:13568556-13571033:-	0	0	1	0	0	1	0.00184063	0.00357625	0.00498026	0.00173563	0.00313964
Cask	ENSMUSG00000031012	clean	X:13571111-13586843:-	0	0	1	0	0	1	0.00193757	0.00306906	0.00430937	0.00113149	0.0023718
Cask	ENSMUSG00000031012	clean	X:13586965-13596685:-	0	0	1	0	0	1	0.00182691	0.00300636	0.00475496	0.00117944	0.00292805
Cask	ENSMUSG00000031012	clean	X:13586965-13600356:-	0	0	1	0	0	1	0.00182691	0.00300636	0.00475496	0.00117944	0.00292805
Cask	ENSMUSG00000031012	clean	X:13596703-13600356:-	0	0	1	0	0	1	0.00182691	0.00300636	0.00478589	0.00117944	0.00295898
Cask	ENSMUSG00000031012	clean	X:13600456-13608733:-	0	0	1	0	0	1	0.00269772	0.00515472	0.00641267	0.00245701	0.00371496
Cask	ENSMUSG00000031012	clean	X:13608817-13614469:-	0	0	1	0	0	1	0.00191239	0.00287705	0.00460613	0.000964658	0.00269374
Cask	ENSMUSG00000031012	clean	X:13614592-13620649:-	0	0	1	0	0	1	0.00233031	0.00411649	0.00538091	0.00178617	0.0030506
Cask	ENSMUSG00000031012	clean	X:13620825-13626194:-	0	0	1	0	0	1	0.00230116	0.00413965	0.0071617	0.00183848	0.00486054
Cask	ENSMUSG00000031012	clean	X:13626297-13677584:-	0	0	1	0	0	1	0.00263965	0.00460613	0.00664431	0.00196648	0.00400467
Gpr34	ENSMUSG00000040229	clean	X:13632197-13632685:+		0			0
Gpr34	ENSMUSG00000040229	clean	X:13632880-13633488:+	0	0	1	0	0	1	0.499991	0.377545	0.377545	-0.122445	-0.122445
Gpr34	ENSMUSG00000040229	clean	X:13633557-13639141:+	0	0	1	0	0	1	0.499995	0.095113	0.0755743	-0.404882	-0.42442
Gpr82	ENSMUSG00000047678	clean	X:13661443-13662327:+		0			0
Gpr82	ENSMUSG00000047678	clean	X:13662418-13665016:+		0			0
Gpr82	ENSMUSG00000047678	clean	X:13665088-13665180:+		0			0
Cask	ENSMUSG00000031012	clean	X:13677657-13682970:-	0	0	1	0	0	1	0.00263965	0.00491374	0.00802046	0.0022741	0.00538081
Cask	ENSMUSG00000031012	clean	X:13683048-13714665:-	0	0	1	0	0	1	0.00286584	0.00522798	0.00652644	0.00236214	0.0036606
Cask	ENSMUSG00000031012	clean	X:13714771-13785918:-	0	0	1	0	0	1	0.00231565	0.00394013	0.00576004	0.00162448	0.00344439
Cask	ENSMUSG00000031012	clean	X:13714771-13785936:-	0	0	1	0	0	1	0.00231565	0.00394013	0.00576004	0.00162448	0.00344439
Cask	ENSMUSG00000031012	clean	X:13786049-13846007:-	0	0	1	0	0	1	0.00296995	0.00534184	0.00784933	0.00237189	0.00487937
Cask	ENSMUSG00000031012	clean	X:13786049-13851167:-	0	0	1	0	0	1	0.00296995	0.00534184	0.00784933	0.00237189	0.00487937
Cypt1	ENSMUSG00000023257	clean	X:16523168-16523328:+		0			0
Cypt1	ENSMUSG00000023257	clean	X:16523183-16523328:+		0			0
Maoa	ENSMUSG00000025037	clean	X:16619913-16634181:+	0	0	1	0	0	1	0.0047859	0.00278978	0.00308192	-0.00199612	-0.00170398
Maoa	ENSMUSG00000025037	clean	X:16634276-16639063:+	0	0	1	0	0	1	0.000769036	0.000572252	0.000460217	-0.000196784	-0.00030882
Maoa	ENSMUSG00000025037	clean	X:16639201-16658567:+	0	0	1	0	0	1	0.00333323	0.00223816	0.00212197	-0.00109507	-0.00121126
Maoa	ENSMUSG00000025037	clean	X:16658672-16659444:+	0.657968	0.00233541	1	-2.05485	-0.0550197	0.771268	0.00325205	0.00512165	0.000784618	0.0018696	-0.00246743
Maoa	ENSMUSG00000025037	clean	X:16659536-16662316:+	2.32964	0.0263772	0.881018	-1.42609	-0.0266573	1	0.00180728	0.00901918	0.000673323	0.0072119	-0.00113396
Maoa	ENSMUSG00000025037	clean	X:16662458-16664650:+	0	0	1	0	0	1	0.00108243	0.000806993	0.00072867	-0.000275434	-0.000353757
Maoa	ENSMUSG00000025037	clean	X:16664800-16665651:+	0	0	1	0	0	1	0.000893205	0.000618427	0.000530956	-0.000274778	-0.000362248
Maoa	ENSMUSG00000025037	clean	X:16672943-16677554:+	0	0	1	0	0	1	0.000766633	0.000530956	0.000485098	-0.000235676	-0.000281535
Maoa	ENSMUSG00000025037	clean	X:16677608-16680813:+	0	0	1	0	0	1	0.000777159	0.00055415	0.000467528	-0.000223009	-0.000309632
Maoa	ENSMUSG00000025037	clean	X:16680871-16682200:+	0.0115617	3.72098e-05	1	-2.2176	-0.0652501	0.564845	0.00298509	0.00300904	0.0006433	2.39462e-05	-0.00234179
Maoa	ENSMUSG00000025037	clean	X:16682298-16683963:+	1.04629	0.004102	1	-1.60121	-0.0323084	0.880022	0.00156079	0.00321803	0.000514976	0.00165724	-0.00104582
Maoa	ENSMUSG00000025037	clean	X:16684075-16684981:+	0	0	1	0	0	1	0.00106984	0.000685238	0.000611743	-0.000384598	-0.000458093
Maoa	ENSMUSG00000025037	clean	X:16685044-16685231:+	0	0	1	0	0	1	0.00133354	0.000799105	0.000721525	-0.00053444	-0.00061202
Maob	ENSMUSG00000040147	clean	X:16710191-16711247:-	0	0	1	0	0	1	0.0842289	0.196953	0.499995	0.112724	0.415766
Maob	ENSMUSG00000040147	clean	X:16711310-16712565:-	0	0	1	0	0	1	0.499993	0.5	0.377545	7.41707e-06	-0.122447
Maob	ENSMUSG00000040147	clean	X:16712677-16716385:-	0	0	1	0	0	1	0.499993	0.377545	0.5	-0.122447	7.41707e-06
Maob	ENSMUSG00000040147	clean	X:16716483-16718255:-	0	0	1	0	0	1	0.377536	0.196958	0.268948	-0.180577	-0.108588
Maob	ENSMUSG00000040147	clean	X:16718313-16722935:-	0	0	1	0	0	1	0.377542	0.499998	0.377544	0.122457	2.20364e-06
Maob	ENSMUSG00000040147	clean	X:16722989-16724659:-	0	0	1	0	0	1	0.37754	0.377544	0.377544	3.79314e-06	3.79314e-06
Maob	ENSMUSG00000040147	clean	X:16724756-16732018:-	0	0	1	0	0	1	0.268949	0.377542	0.499997	0.108593	0.231048
Maob	ENSMUSG00000040147	clean	X:16732178-16734073:-	0	0	1	0	0	1	0.499993	0.5	0.377545	7.41707e-06	-0.122447
Maob	ENSMUSG00000040147	clean	X:16734223-16735971:-	0	0	1	0	0	1	0.377542	0.499998	0.377544	0.122457	2.20364e-06
Maob	ENSMUSG00000040147	clean	X:16736113-16739093:-	0	0	1	0	0	1	0.377538	0.377544	0.268948	5.38264e-06	-0.10859
Maob	ENSMUSG00000040147	clean	X:16739185-16740070:-	0	0	1	0	0	1	0.155373	0.499994	0.37754	0.344621	0.222167
Maob	ENSMUSG00000040147	clean	X:16740175-16768377:-		0			0
Maob	ENSMUSG00000040147	clean	X:16768515-16770924:-	0	0	1	0	0	1	0.377543	0.499998	0.499998	0.122455	0.122455
Maob	ENSMUSG00000040147	clean	X:16771019-16817229:-		0			0
Ndp	ENSMUSG00000040138	clean	X:16886696-16894407:-	0	0	1	0	0	1	0.00934471	0.00292276	0.0076059	-0.00642195	-0.00173881
Ndp	ENSMUSG00000040138	clean	X:16894781-16911385:-	0	0	1	0	0	1	0.0113656	0.00589857	0.0136922	-0.00546706	0.0023266
Efhc2	ENSMUSG00000025038	clean	X:17132372-17148271:-	0	0	1	0	0	1	0.377542	0.377544	0.499998	2.20364e-06	0.122457
Efhc2	ENSMUSG00000025038	clean	X:17148377-17161250:-	0	0	1	0	0	1	0.499993	0.5	0.377545	7.41707e-06	-0.122447
Efhc2	ENSMUSG00000025038	clean	X:17161343-17162690:-	0	0	1	0	0	1	0.499993	0.5	0.377545	7.41707e-06	-0.122447
Efhc2	ENSMUSG00000025038	clean	X:17162888-17201045:-		0			0
Efhc2	ENSMUSG00000025038	clean	X:17201176-17204752:-	0	0	1	0	0	1	0.499993	0.5	0.377545	7.41707e-06	-0.122447
Efhc2	ENSMUSG00000025038	clean	X:17204949-17207679:-	0	0	1	0	0	1	0.499988	0.268949	0.268949	-0.231038	-0.231038
Efhc2	ENSMUSG00000025038	clean	X:17207822-17215657:-		0			0
Efhc2	ENSMUSG00000025038	clean	X:17215823-17223087:-	0	0	1	0	0	1	0.26895	0.499997	0.499997	0.231046	0.231046
Efhc2	ENSMUSG00000025038	clean	X:17223226-17223938:-		0			0
Efhc2	ENSMUSG00000025038	clean	X:17224052-17226337:-	0	0	1	0	0	1	0.268948	0.499997	0.268947	0.231049	-8.16048e-07
Efhc2	ENSMUSG00000025038	clean	X:17226589-17230500:-		0			0
Efhc2	ENSMUSG00000025038	clean	X:17230724-17243426:-		0			0
Efhc2	ENSMUSG00000025038	clean	X:17243577-17281477:-	0	0	1	0	0	1	0.377543	0.499998	0.499998	0.122455	0.122455
Efhc2	ENSMUSG00000025038	clean	X:17281666-17319241:-		0			0
Fundc1	ENSMUSG00000025040	clean	X:17558011-17558680:-	0	0	1	0	0	1	0.00200625	0.00154334	0.00147822	-0.000462914	-0.000528029
Fundc1	ENSMUSG00000025040	clean	X:17558011-17568032:-	0	0	1	0	0	1	0.00200625	0.00153689	0.00146352	-0.000469361	-0.00054273
Fundc1	ENSMUSG00000025040	clean	X:17558809-17568032:-	0	0	1	0	0	1	0.00268786	0.00179133	0.00193757	-0.000896529	-0.000750293
Fundc1	ENSMUSG00000025040	clean	X:17568108-17569253:-	0	0	1	0	0	1	0.00472443	0.00310795	0.00320265	-0.00161648	-0.00152178
Fundc1	ENSMUSG00000025040	clean	X:17568108-17571302:-	0	0	1	0	0	1	0.00472443	0.00310795	0.00320265	-0.00161648	-0.00152178
Fundc1	ENSMUSG00000025040	clean	X:17569302-17571355:-	0	0	1	0	0	1	0.49999	0.5	0.196959	1.04792e-05	-0.30303
Kdm6a	ENSMUSG00000037369	clean	X:18163172-18163383:+	0	0	1	0	0	1	0.0211817	0.0285891	0.084224	0.00740738	0.0630423
Kdm6a	ENSMUSG00000037369	clean	X:18163447-18199157:+	0	0	1	0	0	1	0.023184	0.0224758	0.0297449	-0.000708223	0.00656085
Kdm6a	ENSMUSG00000037369	clean	X:18199266-18208735:+	0	0	1	0	0	1	0.0297449	0.0354828	0.0414847	0.00573787	0.0117398
Kdm6a	ENSMUSG00000037369	clean	X:18208785-18216937:+	0	0	1	0	0	1	0.0194978	0.0239383	0.0354828	0.00444055	0.015985
Kdm6a	ENSMUSG00000037369	clean	X:18216996-18222756:+	0	0	1	0	0	1	0.0285891	0.0467573	0.0414847	0.0181682	0.0128955
Kdm6a	ENSMUSG00000037369	clean	X:18222877-18233859:+	0	0	1	0	0	1	0.0467574	0.0338503	0.062694	-0.012907	0.0159367
Kdm6a	ENSMUSG00000037369	clean	X:18233914-18236660:+	0	0	1	0	0	1	0.0239383	0.0218096	0.0354828	-0.00212876	0.0115444
Kdm6a	ENSMUSG00000037369	clean	X:18236695-18238840:+	0	0	1	0	0	1	0.0685339	0.0499305	0.109232	-0.0186034	0.0406983
Kdm6a	ENSMUSG00000037369	clean	X:18238934-18241701:+	0	0	1	0	0	1	0.0129682	0.0189944	0.0211817	0.00602616	0.00821345
Kdm6a	ENSMUSG00000037369	clean	X:18241828-18245965:+	0	0	1	0	0	1	0.015097	0.020589	0.0239383	0.00549198	0.00884133
Kdm6a	ENSMUSG00000037369	clean	X:18246064-18246196:+	0	0	1	0	0	1	0.0275198	0.0275198	0.0354828	-1.1099e-08	0.00796297
Kdm6a	ENSMUSG00000037369	clean	X:18246416-18246974:+	0	0	1	0	0	1	0.0372807	0.0577713	0.0577713	0.0204906	0.0204906
Kdm6a	ENSMUSG00000037369	clean	X:18247109-18248269:+	0	0	1	0	0	1	0.023184	0.0200285	0.0499303	-0.00315552	0.0267463
Kdm6a	ENSMUSG00000037369	clean	X:18248359-18249752:+	0	0	1	0	0	1	0.015743	0.0127436	0.030998	-0.00299941	0.015255
Kdm6a	ENSMUSG00000037369	clean	X:18249854-18250706:+	0	0	1	0	0	1	0.0129682	0.015743	0.0256044	0.00277479	0.0126362
Kdm6a	ENSMUSG00000037369	clean	X:18251102-18254003:+	0	0	1	0	0	1	0.0211817	0.0256044	0.0439635	0.0044227	0.0227817
Kdm6a	ENSMUSG00000037369	clean	X:18254782-18257835:+	0	0	1	0	0	1	0.00868303	0.011728	0.0200285	0.00304493	0.0113455
Kdm6a	ENSMUSG00000037369	clean	X:18257965-18261522:+	0.827654	0.00290735	1	-0.216875	-0.00293987	1	0.0194986	0.034091	0.0168229	0.0145924	-0.00267569
Kdm6a	ENSMUSG00000037369	clean	X:18261628-18262229:+	0	0	1	0	0	1	0.00664431	0.00554307	0.0102566	-0.00110125	0.00361225
Kdm6a	ENSMUSG00000037369	clean	X:18262435-18263947:+	0	0	1	0	0	1	0.0104016	0.00868303	0.0145018	-0.00171854	0.00410028
Kdm6a	ENSMUSG00000037369	clean	X:18264012-18264085:+	0	0	1	0	0	1	0.011025	0.00737712	0.0154132	-0.00364789	0.00438822
Kdm6a	ENSMUSG00000037369	clean	X:18264160-18264561:+	0	0	1	0	0	1	0.0247434	0.0132009	0.0323614	-0.0115424	0.00761809
Kdm6a	ENSMUSG00000037369	clean	X:18264710-18269147:+	0	0	1	0	0	1	0.0239383	0.0168229	0.0392705	-0.00711541	0.0153321
Kdm6a	ENSMUSG00000037369	clean	X:18269262-18271844:+	0	0	1	0	0	1	0.011544	0.0104016	0.0134421	-0.00114239	0.00189813
Kdm6a	ENSMUSG00000037369	clean	X:18272032-18272947:+	0	0	1	0	0	1	0.00971487	0.00838612	0.0142215	-0.00132874	0.00450668
Kdm6a	ENSMUSG00000037369	clean	X:18273089-18275034:+	0	0	1	0	0	1	0.0132009	0.0119179	0.0200285	-0.00128298	0.00682759
Kdm6a	ENSMUSG00000037369	clean	X:18275161-18277375:+	0	0	1	0	0	1	0.0218096	0.0127436	0.0297449	-0.00906595	0.0079353
Kdm6a	ENSMUSG00000037369	clean	X:18277546-18278625:+	-1.08854	-0.00475811	1	-1.86683	-0.0516727	1	0.0481929	0.0232559	0.0136922	-0.024937	-0.0345006
Kdm6a	ENSMUSG00000037369	clean	X:18277563-18278625:+	-1.08854	-0.00475811	1	-1.86683	-0.0516727	1	0.0481929	0.0232559	0.0136922	-0.024937	-0.0345006
4930578C19Rik	ENSMUSG00000037358	clean	X:18416093-18416741:-		0			0
4930578C19Rik	ENSMUSG00000037358	clean	X:18416789-18418323:-		0			0
4930578C19Rik	ENSMUSG00000037358	clean	X:18419246-18420347:-		0			0
4930578C19Rik	ENSMUSG00000037358	clean	X:18420636-18423543:-		0			0
4930578C19Rik	ENSMUSG00000037358	clean	X:18423717-18447577:-		0			0
4930578C19Rik	ENSMUSG00000037358	clean	X:18447842-18449298:-		0			0
4930578C19Rik	ENSMUSG00000037358	clean	X:18447842-18461023:-		0			0
4930578C19Rik	ENSMUSG00000037358	clean	X:18449511-18461023:-		0			0
Gm14636	ENSMUSG00000073274	clean	X:19166942-19167070:-	0	0	1	0	0	1	0.499993	0.5	0.377545	7.41707e-06	-0.122447
Tex13c3	ENSMUSG00000068149	clean	X:19479574-19480598:-		0			0
Chst7	ENSMUSG00000037347	clean	X:20061208-20096964:+	0	0	1	0	0	1	0.000825093	0.00287705	0.00562786	0.00205195	0.00480277
Slc9a7	ENSMUSG00000037341	clean	X:20106214-20108674:-	0	0	1	0	0	1	0.00664431	0.0176291	0.0211817	0.0109847	0.0145374
Slc9a7	ENSMUSG00000037341	clean	X:20108780-20120519:-	0	0	1	0	0	1	0.00324503	0.00934471	0.015097	0.00609968	0.0118519
Slc9a7	ENSMUSG00000037341	clean	X:20120602-20131770:-	0	0	1	0	0	1	0.00304367	0.0104016	0.0180618	0.00735789	0.0150182
Slc9a7	ENSMUSG00000037341	clean	X:20131834-20138912:-	0	0	1	0	0	1	0.00580549	0.0147934	0.0194977	0.00898794	0.0136923
Slc9a7	ENSMUSG00000037341	clean	X:20138972-20158814:-	0	0	1	0	0	1	0.00511886	0.012317	0.0285891	0.00719809	0.0234702
Slc9a7	ENSMUSG00000037341	clean	X:20152901-20158814:-	0	0	1	0	0	1	0.00511886	0.012317	0.0285891	0.00719809	0.0234702
Slc9a7	ENSMUSG00000037341	clean	X:20158968-20159631:-	0	0	1	0	0	1	0.00286584	0.00997837	0.0145018	0.00711253	0.011636
Slc9a7	ENSMUSG00000037341	clean	X:20159743-20161927:-	0	0	1	0	0	1	0.00425947	0.0125267	0.0180618	0.00826718	0.0138023
Slc9a7	ENSMUSG00000037341	clean	X:20162041-20162143:-	0	0	1	0	0	1	0.00594625	0.0129682	0.0185164	0.00702199	0.0125701
Slc9a7	ENSMUSG00000037341	clean	X:20162232-20162433:-	0	0	1	0	0	1	0.00760591	0.0164469	0.0265276	0.00884094	0.0189216
Slc9a7	ENSMUSG00000037341	clean	X:20162539-20164929:-	0	0	1	0	0	1	0.00530334	0.0125267	0.0194977	0.00722331	0.0141944
Slc9a7	ENSMUSG00000037341	clean	X:20165071-20166007:-	0	0	1	0	0	1	0.00664432	0.023184	0.0239383	0.0165397	0.017294
Slc9a7	ENSMUSG00000037341	clean	X:20166113-20186059:-	0	0	1	0	0	1	0.00554307	0.0145018	0.0168229	0.00895878	0.0112798
Slc9a7	ENSMUSG00000037341	clean	X:20186172-20188843:-	0	0	1	0	0	1	0.00357625	0.0111927	0.0125267	0.00761647	0.0089504
Slc9a7	ENSMUSG00000037341	clean	X:20188920-20202709:-	0	0	1	0	0	1	0.00488115	0.0147934	0.0176291	0.00991228	0.0127479
Slc9a7	ENSMUSG00000037341	clean	X:20202787-20205365:-	0	0	1	0	0	1	0.00958827	0.0247433	0.030998	0.0151551	0.0214098
Slc9a7	ENSMUSG00000037341	clean	X:20205565-20291359:-	0	0	1	0	0	1	0.0172166	0.0439635	0.084224	0.0267469	0.0670075
Rp2	ENSMUSG00000060090	clean	X:20364828-20365039:+	0.106185	0.000327594	1	0.423042	0.00584918	1	0.00953572	0.0102566	0.0127436	0.00072085	0.0032079
Rp2	ENSMUSG00000060090	clean	X:20364828-20376880:+	0	0	1	0	0	1	0.00542056	0.00997837	0.012317	0.00455781	0.0068964
Rp2	ENSMUSG00000060090	clean	X:20365198-20376880:+	0	0	1	0	0	1	0.00542056	0.00997837	0.0125267	0.00455781	0.0071061
Rp2	ENSMUSG00000060090	clean	X:20377546-20381704:+	0	0	1	0	0	1	0.00425947	0.00858175	0.0102566	0.00432227	0.00599709
Rp2	ENSMUSG00000060090	clean	X:20381819-20397220:+	0	0	1	0	0	1	0.00421072	0.0102566	0.00922751	0.00604585	0.00501679
Rp2	ENSMUSG00000060090	clean	X:20397306-20397651:+	-2.04327	-0.0173959	1	-2.8628	-0.350419	0.482803	0.0657895	0.0167984	0.00958826	-0.0489911	-0.0562013
Rp2	ENSMUSG00000060090	known-exon	X:20397746-20400769:+	-1.17544	-0.00424509	1	-1.87212	-0.043572	1	0.994415	0.987473	0.979854	-0.0069415	-0.0145611
Jade3	ENSMUSG00000037315	clean	X:20425830-20429022:+	0	0	1	0	0	1	0.26895	0.499997	0.499997	0.231046	0.231046
Jade3	ENSMUSG00000037315	clean	X:20429131-20435210:+	0	0	1	0	0	1	0.015097	0.128276	0.268941	0.113179	0.253844
Jade3	ENSMUSG00000037315	clean	X:20435298-20460515:+	0	0	1	0	0	1	0.0142226	0.499994	0.155363	0.485772	0.14114
Jade3	ENSMUSG00000037315	clean	X:20460572-20462111:+	0	0	1	0	0	1	0.0265277	0.155363	0.19695	0.128835	0.170423
Jade3	ENSMUSG00000037315	clean	X:20462191-20479513:+	0	0	1	0	0	1	0.0467642	0.49999	0.268941	0.453226	0.222177
Jade3	ENSMUSG00000037315	clean	X:20479671-20489701:+	0	0	1	0	0	1	0.0142216	0.109232	0.128276	0.0950104	0.114054
Jade3	ENSMUSG00000037315	clean	X:20489892-20494156:+	0	0	1	0	0	1	0.0231842	0.19695	0.268941	0.173766	0.245757
Jade3	ENSMUSG00000037315	clean	X:20494368-20499425:+	0	0	1	0	0	1	0.0231849	0.128277	0.268941	0.105092	0.245756
Jade3	ENSMUSG00000037315	clean	X:20499593-20502395:+	0	0	1	0	0	1	0.0185164	0.0842241	0.0951117	0.0657076	0.0765952
Jade3	ENSMUSG00000037315	clean	X:20502512-20511019:+	0	0	1	0	0	1	0.0185164	0.0842241	0.19695	0.0657076	0.178434
Jade3	ENSMUSG00000037315	clean	X:20511490-20512735:+	0	0	1	0	0	1	0.011728	0.0951116	0.084224	0.0833836	0.072496
Jade3	ENSMUSG00000037315	clean	X:20512853-20516985:+	0	0	1	0	0	1	0.0129683	0.062694	0.109232	0.0497257	0.0962637
Rgn	ENSMUSG00000023070	clean	X:20549873-20550362:+	0	0	1	0	0	1	0.377543	0.499998	0.499998	0.122455	0.122455
Rgn	ENSMUSG00000023070	clean	X:20550541-20552319:+		0			0
Rgn	ENSMUSG00000023070	clean	X:20552502-20557511:+	0	0	1	0	0	1	0.499993	0.5	0.377545	7.41707e-06	-0.122447
Rgn	ENSMUSG00000023070	clean	X:20557727-20559354:+	0	0	1	0	0	1	0.19696	0.499995	0.377541	0.303035	0.180581
Rgn	ENSMUSG00000023070	clean	X:20559486-20559976:+		0			0
Rgn	ENSMUSG00000023070	clean	X:20560131-20561434:+	0	0	1	0	0	1	0.377543	0.499998	0.499998	0.122455	0.122455
Ndufb11	ENSMUSG00000031059	clean	X:20615542-20615713:-	1.08208	0.00382153	1	0	0	1	0.000359482	0.000760752	0.000318964	0.000401269	-4.05185e-05
Ndufb11	ENSMUSG00000031059	clean	X:20615844-20617059:-	-1.11824	-0.00399349	1	-0.928942	-0.0143115	1	0.000721545	0.000332514	0.000379117	-0.000389031	-0.000342428
Rbm10	ENSMUSG00000031060	clean	X:20618051-20619973:+	0	0	1	0	0	1	0.0034914	0.00614489	0.00971486	0.00265349	0.00622346
Rbm10	ENSMUSG00000031060	clean	X:20618082-20619973:+	0	0	1	0	0	1	0.0034914	0.00614489	0.00971486	0.00265349	0.00622346
Rbm10	ENSMUSG00000031060	clean	X:20620114-20635730:+	0	0	1	0	0	1	0.00263965	0.00436045	0.00619664	0.0017208	0.003557
Rbm10	ENSMUSG00000031060	clean	X:20635914-20637425:+	0	0	1	0	0	1	0.00394013	0.00878672	0.00934471	0.00484659	0.00540458
Rbm10	ENSMUSG00000031060	clean	X:20635914-20639432:+	0	0	1	0	0	1	0.00394013	0.00878672	0.00911322	0.00484659	0.00517309
Rbm10	ENSMUSG00000031060	clean	X:20637656-20639432:+	0	0	1	0	0	1	0.00460613	0.0108622	0.011544	0.00625612	0.00693782
Rbm10	ENSMUSG00000031060	clean	X:20639502-20641182:+	1.71662	0.0710932	0.798044	-2.5115	-0.183516	0.766884	0.0543479	0.158879	0.00997837	0.104531	-0.0443695
Rbm10	ENSMUSG00000031060	clean	X:20641256-20642743:+	1.56704	0.0646102	0.820233	-2.2323	-0.117649	1	0.0909091	0.228571	0.0208384	0.137662	-0.0700708
Rbm10	ENSMUSG00000031060	clean	X:20642830-20644671:+	2.11189	0.0144986	1	-0.0584301	-0.000786059	1	0.00985227	0.0412372	0.00946492	0.0313849	-0.00038735
Rbm10	ENSMUSG00000031060	clean	X:20644732-20644864:+	0.952693	0.00325334	1	0.466724	0.00649231	1	0.00669415	0.0128758	0.00922751	0.00618163	0.00253336
Rbm10	ENSMUSG00000031060	clean	X:20645041-20645436:+	0	0	1	0	0	1	0.00243844	0.00389838	0.00702494	0.00145994	0.00458651
Rbm10	ENSMUSG00000031060	clean	X:20645594-20645768:+	0.489515	0.00154593	1	0.563629	0.00796207	1	0.00568947	0.00796954	0.00838612	0.00228007	0.00269666
Rbm10	ENSMUSG00000031060	clean	X:20645597-20645768:+	0.489515	0.00154593	1	0.563629	0.00796207	1	0.00568947	0.00796954	0.00838612	0.00228007	0.00269666
Rbm10	ENSMUSG00000031060	clean	X:20645866-20645958:+	0	0	1	0	0	1	0.00554307	0.011544	0.011544	0.00600088	0.00600088
Rbm10	ENSMUSG00000031060	clean	X:20646046-20647321:+	1.42396	0.00552853	1	0	0	1	0.00294617	0.00786618	0.00848281	0.00492001	0.00553664
Rbm10	ENSMUSG00000031060	clean	X:20647505-20647610:+	1.47303	0.00584771	1	0	0	1	0.00372094	0.0102617	0.00793397	0.00654076	0.00421303
Rbm10	ENSMUSG00000031060	clean	X:20647750-20647865:+	0	0	1	0	0	1	0.00313443	0.00443938	0.00682933	0.00130494	0.00369489
Rbm10	ENSMUSG00000031060	clean	X:20647986-20648081:+	0	0	1	0	0	1	0.00373986	0.00425947	0.00858175	0.000519616	0.00484189
Rbm10	ENSMUSG00000031060	clean	X:20648173-20648256:+	-0.876591	-0.00291547	1	-0.516695	-0.00724142	1	0.0172415	0.00946492	0.0121142	-0.00777654	-0.0051273
Rbm10	ENSMUSG00000031060	clean	X:20648421-20649143:+	0	0	1	0	0	1	0.002566	0.0033033	0.00491374	0.000737303	0.00234774
Rbm10	ENSMUSG00000031060	clean	X:20649293-20649387:+	2.18993	0.0120275	1	0	0	1	0.0026023	0.0117648	0.00508349	0.00916246	0.00248119
Rbm10	ENSMUSG00000031060	clean	X:20649453-20649531:+	-0.0361578	-0.000111736	1	1.36119	0.0245192	1	0.00270646	0.00263965	0.00692339	-6.68112e-05	0.00421693
Rbm10	ENSMUSG00000031060	clean	X:20649720-20649800:+	1.16495	0.00422864	1	0	0	1	0.00215934	0.00482884	0.00508349	0.0026695	0.00292415
Rbm10	ENSMUSG00000031060	clean	X:20649875-20650162:+	1.36483	0.00575994	1	-0.301223	-0.00410582	1	0.00546451	0.0139535	0.00443938	0.00848902	-0.00102514
Rbm10	ENSMUSG00000031060	clean	X:20650269-20650346:+	2.98238	0.0482587	0.931385	2.71349	0.117373	0.72942	0.00123298	0.00966186	0.00803217	0.00842888	0.00679919
Rbm10	ENSMUSG00000031060	clean	X:20650476-20650558:+	1.45672	0.00568503	1	2.29209	0.0686778	1	0.00242238	0.00662108	0.011753	0.0041987	0.00933066
Uba1	ENSMUSG00000001924	clean	X:20658526-20659199:+	0	0	1	0	0	1	0.011728	0.0265276	0.0414846	0.0147996	0.0297567
Uba1	ENSMUSG00000001924	clean	X:20658526-20668448:+	0	0	1	0	0	1	0.000546738	0.000607701	0.000811443	6.09625e-05	0.000264705
Uba1	ENSMUSG00000001924	clean	X:20659296-20668448:+	0	0	1	0	0	1	0.000546738	0.000607701	0.000811443	6.09625e-05	0.000264705
Uba1	ENSMUSG00000001924	clean	X:20659566-20668448:+	0	0	1	0	0	1	0.000546738	0.000607701	0.000811443	6.09625e-05	0.000264705
Uba1	ENSMUSG00000001924	clean	X:20663125-20668448:+	0	0	1	0	0	1	0.000546738	0.000607701	0.000811443	6.09625e-05	0.000264705
Uba1	ENSMUSG00000001924	clean	X:20668565-20668691:+	0	0	1	0	0	1	0.000387707	0.00046399	0.000689089	7.62828e-05	0.000301382
Uba1	ENSMUSG00000001924	clean	X:20668750-20668848:+	-0.363433	-0.001144	1	0.134504	0.00181123	1	0.000609518	0.000473851	0.000669038	-0.000135668	5.95194e-05
Uba1	ENSMUSG00000001924	clean	X:20669017-20669127:+	0	0	1	0	0	1	0.000558355	0.000622614	0.000898659	6.42582e-05	0.000340304
Uba1	ENSMUSG00000001924	clean	X:20669262-20670203:+	0	0	1	0	0	1	0.000506469	0.000593007	0.000793076	8.65382e-05	0.000286607
Uba1	ENSMUSG00000001924	clean	X:20670310-20670543:+	0	0	1	0	0	1	0.000377367	0.000499252	0.000627392	0.000121885	0.000250025
Uba1	ENSMUSG00000001924	clean	X:20670634-20670740:+	0	0	1	0	0	1	0.000502319	0.000574935	0.000769841	7.26157e-05	0.000267522
Uba1	ENSMUSG00000001924	clean	X:20670873-20671355:+	0	0	1	0	0	1	0.000452295	0.000526775	0.000721525	7.44792e-05	0.000269229
Uba1	ENSMUSG00000001924	clean	X:20671453-20671689:+	0	0	1	0	0	1	0.000485418	0.000603217	0.000784618	0.000117799	0.0002992
Uba1	ENSMUSG00000001924	clean	X:20671836-20671970:+	0	0	1	0	0	1	0.000293633	0.000338947	0.000477232	4.53149e-05	0.000183599
Uba1	ENSMUSG00000001924	clean	X:20672147-20672243:+	0	0	1	0	0	1	0.000405887	0.000475997	0.000606698	7.011e-05	0.000200812
Uba1	ENSMUSG00000001924	clean	X:20672348-20672434:+	-0.317281	-0.00103545	1	-1.35065	-0.0256717	0.805559	0.00185072	0.00148589	0.000726512	-0.000364824	-0.00112421
Uba1	ENSMUSG00000001924	clean	X:20672515-20672815:+	0	0	1	0	0	1	0.000402116	0.00045174	0.000572697	4.96244e-05	0.000170582
Uba1	ENSMUSG00000001924	clean	X:20672971-20675585:+	0	0	1	0	0	1	0.000607701	0.000692331	0.000924634	8.46301e-05	0.000316934
Uba1	ENSMUSG00000001924	clean	X:20675751-20675878:+	0	0	1	0	0	1	0.000375633	0.000425363	0.000604207	4.973e-05	0.000228575
Uba1	ENSMUSG00000001924	clean	X:20676075-20678198:+	1.04833	0.00604536	1	-2.09096	-0.0774044	0.378997	0.00136575	0.00282044	0.000320912	0.00145469	-0.00104484
Uba1	ENSMUSG00000001924	clean	X:20678263-20678588:+	0.163746	0.000505906	1	-0.168531	-0.00227603	1	0.00142858	0.00160001	0.00127128	0.000171429	-0.000157304
Uba1	ENSMUSG00000001924	clean	X:20678784-20679390:+	0	0	1	0	0	1	0.000307243	0.000339104	0.000487024	3.18608e-05	0.000179781
Uba1	ENSMUSG00000001924	clean	X:20679465-20679592:+	0	0	1	0	0	1	0.000569153	0.000563056	0.000782116	-6.09783e-06	0.000212963
Uba1	ENSMUSG00000001924	clean	X:20679782-20680782:+	0.756692	0.0039405	1	-2.1446	-0.0955895	0.361443	0.00285104	0.0048077	0.000646208	0.00195666	-0.00220483
Uba1	ENSMUSG00000001924	clean	X:20680871-20681107:+	2.52395	0.0249843	0.946699	1.33778	0.0238863	0.86139	0.000305204	0.00175285	0.000771079	0.00144765	0.000465875
Uba1	ENSMUSG00000001924	clean	X:20681200-20681322:+	-1.58368	-0.0078708	1	-1.10681	-0.0190447	0.913358	0.00145986	0.000487527	0.00067837	-0.000972333	-0.000781489
Uba1	ENSMUSG00000001924	clean	X:20681514-20681902:+	0	0	1	0	0	1	0.00023554	0.000267091	0.000356004	3.15508e-05	0.000120463
Uba1	ENSMUSG00000001924	clean	X:20682004-20682108:+	-1.32323	-0.00500596	1	-0.906693	-0.0138745	1	0.000718655	0.000287326	0.000383464	-0.000431329	-0.000335191
Uba1	ENSMUSG00000001924	clean	X:20682209-20682377:+	2.46487	0.0283117	0.838953	1.28459	0.0224924	0.900853	0.000510936	0.00281427	0.00124379	0.00230333	0.000732854
Cdk16	ENSMUSG00000031065	clean	X:20688361-20693323:+	2.62517	0.0260125	1	0	0	1	0.0072321	0.0430108	0.015097	0.0357787	0.00786487
Cdk16	ENSMUSG00000031065	clean	X:20688806-20693323:+	2.62517	0.0260125	1	0	0	1	0.0072321	0.0430108	0.015097	0.0357787	0.00786487
Cdk16	ENSMUSG00000031065	clean	X:20693531-20693906:+	0	0	1	0	0	1	0.00116837	0.00109859	0.00141293	-6.9781e-05	0.000244562
Cdk16	ENSMUSG00000031065	clean	X:20693531-20694037:+	0	0	1	0	0	1	0.00116837	0.00109859	0.00141293	-6.9781e-05	0.000244562
Cdk16	ENSMUSG00000031065	clean	X:20694171-20694270:+	0.443916	0.00140671	1	0	0	1	0.00105299	0.00143184	0.0013098	0.000378842	0.000256811
Cdk16	ENSMUSG00000031065	clean	X:20694396-20694488:+	0	0	1	0	0	1	0.00132395	0.00104551	0.00164698	-0.000278434	0.000323032
Cdk16	ENSMUSG00000031065	clean	X:20694545-20694631:+	0	0	1	0	0	1	0.00141022	0.0012626	0.00195819	-0.00014762	0.000547971
Cdk16	ENSMUSG00000031065	clean	X:20694746-20695509:+	0.48261	0.00152908	1	0	0	1	0.00075175	0.00105008	0.000924634	0.000298334	0.000172884
Cdk16	ENSMUSG00000031065	clean	X:20695604-20695698:+	1.96437	0.0112371	1	0	0	1	0.000824168	0.00320857	0.00128915	0.0023844	0.000464982
Cdk16	ENSMUSG00000031065	clean	X:20695761-20696017:+	1.45187	0.0662242	0.65864	-1.43308	-0.0479516	0.573661	0.021962	0.0578735	0.00824745	0.0359115	-0.0137145
Cdk16	ENSMUSG00000031065	clean	X:20696141-20696346:+	2.0592	0.155391	0.271072	-1.31773	-0.0265121	0.880022	0.00618558	0.0252834	0.00249068	0.0190978	-0.0036949
Cdk16	ENSMUSG00000031065	clean	X:20696467-20696547:+	-1.00244	-0.00348798	1	-0.350365	-0.00479933	1	0.0023454	0.00117209	0.00184063	-0.0011733	-0.00050477
Cdk16	ENSMUSG00000031065	clean	X:20696645-20696730:+	2.48796	0.0264735	0.823878	0	0	1	0.000664206	0.00371472	0.000848891	0.00305051	0.000184685
Cdk16	ENSMUSG00000031065	clean	X:20696836-20696921:+	0.00512947	1.99897e-05	1	-2.06411	-0.159465	0.28508	0.0317164	0.0318258	0.00777205	0.000109372	-0.0239444
Cdk16	ENSMUSG00000031065	clean	X:20696964-20697119:+	3.82268	0.455202	0.159026	1.71463	0.0365481	1	0.00188302	0.026	0.00615388	0.024117	0.00427086
Cdk16	ENSMUSG00000031065	clean	X:20697210-20698450:+	2.64063	0.0406921	0.739865	-0.451211	-0.00626229	1	0.00135204	0.0083721	0.000989282	0.00702006	-0.000362761
Cdk16	ENSMUSG00000031065	clean	X:20698528-20698608:+	1.80948	0.0119898	1	-0.377241	-0.00518496	1	0.00181819	0.00634418	0.00140043	0.00452599	-0.000417766
Cdk16	ENSMUSG00000031065	known-exon	X:20699308-20699518:+	1.07195	0.00378234	1	-1.57041	-0.033783	1	0.998499	0.999285	0.995556	0.000786413	-0.00294353
Usp11	ENSMUSG00000031066	clean	X:20704119-20706911:+	-0.494764	-0.00173146	1	-2.41192	-0.0999691	1	0.0191083	0.0136364	0.00364716	-0.00547193	-0.0154612
Usp11	ENSMUSG00000031066	clean	X:20704119-20711748:+	1.55007	0.00709203	1	0	0	1	0.00463514	0.013453	0.00357625	0.00881781	-0.00105889
Usp11	ENSMUSG00000031066	clean	X:20706982-20711748:+	0.966545	0.00332811	1	0	0	1	0.00469429	0.00913247	0.00359372	0.00443818	-0.00110057
Usp11	ENSMUSG00000031066	clean	X:20711858-20712029:+	0	0	1	0	0	1	0.00911322	0.0072321	0.0105507	-0.00188112	0.0014375
Usp11	ENSMUSG00000031066	clean	X:20712160-20712325:+	0	0	1	0	0	1	0.00793397	0.00546079	0.00984486	-0.00247319	0.00191088
Usp11	ENSMUSG00000031066	clean	X:20712443-20712836:+	1.16409	0.00421772	1	0	0	1	0.00433476	0.00966188	0.00466453	0.00532713	0.000329773
Usp11	ENSMUSG00000031066	clean	X:20712982-20713114:+	0.251862	0.000777262	1	0	0	1	0.00802046	0.00953572	0.00784933	0.00151526	-0.00017113
Usp11	ENSMUSG00000031066	clean	X:20713176-20713296:+	-0.593524	-0.00191211	1	-0.701895	-0.0101985	1	0.00538631	0.00357613	0.0033182	-0.00181019	-0.00206811
Usp11	ENSMUSG00000031066	clean	X:20713396-20713747:+	2.62928	0.039812	1	0.246568	0.00334483	1	0.00538091	0.0323887	0.00637742	0.0270078	0.000996504
Usp11	ENSMUSG00000031066	clean	X:20713921-20714013:+	1.56955	0.0069548	1	0	0	1	0.00737712	0.0215828	0.00730389	0.0142057	-7.32337e-05
Usp11	ENSMUSG00000031066	clean	X:20714172-20714506:+	1.98169	0.117499	0.496606	-0.870634	-0.0142405	1	0.0419581	0.147465	0.0233919	0.105507	-0.0185662
Usp11	ENSMUSG00000031066	clean	X:20714731-20714852:+	2.06242	0.0136924	1	0.943739	0.014581	1	0.00580549	0.0238096	0.0111073	0.0180041	0.00530186
Usp11	ENSMUSG00000031066	clean	X:20714936-20715027:+	2.51308	0.0318205	1	0	0	1	0.00624927	0.0346535	0.00491374	0.0284042	-0.00133553
Usp11	ENSMUSG00000031066	clean	X:20715122-20716746:+	0	0	1	0	0	1	0.00441275	0.00355896	0.00522798	-0.000853795	0.000815225
Usp11	ENSMUSG00000031066	clean	X:20716953-20717754:+	0.913091	0.00729207	1	-1.79586	-0.0779344	1	0.0649351	0.115646	0.0196079	0.0507112	-0.0453272
Usp11	ENSMUSG00000031066	clean	X:20717804-20717993:+	2.81959	0.0752021	0.568463	1.29545	0.0247512	1	0.00816331	0.0549133	0.019802	0.04675	0.0116387
Usp11	ENSMUSG00000031066	clean	X:20718272-20718353:+	-1.64191	-0.00699769	1	-1.89945	-0.045396	1	0.0101011	0.00325907	0.00272772	-0.00684199	-0.00737334
Usp11	ENSMUSG00000031066	clean	X:20718424-20718678:+	0.918309	0.0046763	1	-2.75128	-0.191825	0.478016	0.0164609	0.0306604	0.00247952	0.0141995	-0.0139814
Usp11	ENSMUSG00000031066	clean	X:20718791-20719064:+	1.07657	0.00424394	1	-0.77749	-0.0114887	1	0.00953572	0.0199005	0.00558514	0.0103648	-0.00395057
Usp11	ENSMUSG00000031066	clean	X:20719214-20719298:+	0	0	1	0	0	1	0.00511886	0.00262084	0.00416307	-0.00249802	-0.00095579
Usp11	ENSMUSG00000031066	clean	X:20719414-20719592:+	0.866484	0.0033801	1	-1.82699	-0.0417722	1	0.00796817	0.014433	0.00225877	0.00646484	-0.00570939
Usp11	ENSMUSG00000031066	clean	X:20719681-20719765:+	-1.48395	-0.005896	1	-1.00087	-0.0157356	1	0.00829658	0.00298199	0.00416307	-0.00531459	-0.00413351
Araf	ENSMUSG00000001127	known-exon	X:20848619-20849111:+	-0.160645	-0.00061722	1	-3.70153	-1.35786	0.287037	0.202899	0.185484	0.0191901	-0.0174147	-0.183709
Araf	ENSMUSG00000001127	known-exon	X:20848619-20849926:+	0.0959242	0.000381955	1	-1.90407	-0.240906	0.584112	0.25974	0.272727	0.0857144	0.012987	-0.174026
Araf	ENSMUSG00000001127	known-exon	X:20849156-20849926:+	0.0735564	0.000299191	1	-2.00361	-0.446391	0.394521	0.304878	0.315789	0.0985916	0.0109114	-0.206286
Araf	ENSMUSG00000001127	clean	X:20850082-20850244:+	0	0	1	0	0	1	0.00396134	0.00243038	0.00244655	-0.00153096	-0.0015148
Araf	ENSMUSG00000001127	clean	X:20850348-20851465:+	1.17002	0.0105562	1	-2.01405	-0.0739775	1	0.0177515	0.0390764	0.00445437	0.0213249	-0.0132971
Araf	ENSMUSG00000001127	clean	X:20851568-20851657:+	1.05733	0.00443431	1	-1.34688	-0.0241565	1	0.00531918	0.0110063	0.00209796	0.00568713	-0.00322122
Araf	ENSMUSG00000001127	clean	X:20851812-20851929:+	0.743425	0.00835347	1	-0.364749	-0.0039517	1	0.0944626	0.148676	0.0749415	0.0542136	-0.0195211
Araf	ENSMUSG00000001127	clean	X:20853459-20853559:+	0	0	1	0	0	1	0.0164469	0.0105507	0.0147934	-0.00589613	-0.00165342
Araf	ENSMUSG00000001127	clean	X:20853587-20853676:+	-0.0413417	-0.000137268	1	-0.328623	-0.00442959	1	0.0652175	0.0634922	0.0526317	-0.00172537	-0.0125858
Araf	ENSMUSG00000001127	clean	X:20853816-20853912:+	2.47573	0.0310196	1	2.34187	0.12282	1	0.0219781	0.111111	0.102273	0.089133	0.0802947
Araf	ENSMUSG00000001127	clean	X:20854115-20854261:+	0.824913	0.00502931	1	-0.263896	-0.00289295	1	0.0746269	0.125	0.0629371	0.0503731	-0.0116898
Araf	ENSMUSG00000001127	clean	X:20854115-20857611:+	2.09542	0.0534918	1	-0.515341	-0.00706291	1	0.0310078	0.120301	0.0218979	0.089293	-0.00910994
Araf	ENSMUSG00000001127	clean	X:20857788-20857877:+	0.971325	0.00334519	1	0	0	1	0.00333323	0.00651441	0.00381747	0.00318118	0.00048424
Araf	ENSMUSG00000001127	clean	X:20857924-20858393:+	1.71257	0.0101312	1	-1.20238	-0.0203457	1	0.0104713	0.0335196	0.00457747	0.0230483	-0.00589379
Araf	ENSMUSG00000001127	clean	X:20858512-20858741:+	1.77262	0.0100872	1	-0.650958	-0.00934629	1	0.00953572	0.0318472	0.00609399	0.0223115	-0.00344172
Araf	ENSMUSG00000001127	clean	X:20858512-20858765:+	1.77262	0.0100872	1	-0.650958	-0.00934629	1	0.00953572	0.0318472	0.00609399	0.0223115	-0.00344172
Araf	ENSMUSG00000001127	clean	X:20858873-20859684:+	2.08777	0.012498	1	0	0	1	0.00498027	0.0208334	0.0076059	0.0158531	0.00262564
Araf	ENSMUSG00000001127	clean	X:20859819-20859978:+	0.972251	0.00369705	1	-0.842201	-0.0126512	1	0.0190477	0.0366973	0.0107149	0.0176496	-0.0083328
Syn1	ENSMUSG00000037217	clean	X:20861571-20862498:-	-1.94899	-0.609898	0.153985	-1.11165	-0.0618458	1	0.618421	0.295652	0.428571	-0.322769	-0.18985
Syn1	ENSMUSG00000037217	clean	X:20861609-20862498:-	-1.94899	-0.609898	0.198625	-1.11165	-0.0618458	0.914383	0.618421	0.295652	0.428571	-0.322769	-0.18985
Syn1	ENSMUSG00000037217	clean	X:20863270-20863583:-	0	0	1	0	0	1	0.0164469	0.011544	0.00652644	-0.0049029	-0.00992041
Syn1	ENSMUSG00000037217	clean	X:20863730-20864760:-	0.298656	0.000919111	1	0	0	1	0.0154132	0.0188913	0.00664431	0.00347804	-0.00876892
Syn1	ENSMUSG00000037217	clean	X:20864863-20864954:-	0	0	1	0	0	1	0.00760591	0.00709266	0.00411649	-0.00051324	-0.00348942
Syn1	ENSMUSG00000037217	clean	X:20865029-20865118:-	0	0	1	0	0	1	0.0113656	0.011544	0.0071617	0.000178323	-0.00420393
Syn1	ENSMUSG00000037217	clean	X:20865261-20865845:-	0	0	1	0	0	1	0.011728	0.0113656	0.00534185	-0.000362334	-0.00638612
Syn1	ENSMUSG00000037217	clean	X:20865908-20907076:-	0	0	1	0	0	1	0.0168229	0.0136922	0.00658485	-0.00313067	-0.0102381
Timp1	ENSMUSG00000001131	clean	X:20870324-20871030:+	0	0	1	0	0	1	0.268946	0.377542	0.268947	0.108596	5.13797e-07
Timp1	ENSMUSG00000001131	clean	X:20870324-20871033:+	0	0	1	0	0	1	0.268946	0.377542	0.268947	0.108596	5.13797e-07
Timp1	ENSMUSG00000001131	clean	X:20871162-20872776:+	0	0	1	0	0	1	0.0951119	0.499999	0.0231841	0.404887	-0.0719278
Timp1	ENSMUSG00000001131	clean	X:20872856-20873049:+	0	0	1	0	0	1	0.109232	0.109232	0.0224758	7.38249e-08	-0.0867562
Timp1	ENSMUSG00000001131	clean	X:20873176-20873367:+	0	0	1	0	0	1	0.0499304	0.0842241	0.015097	0.0342937	-0.0348334
Timp1	ENSMUSG00000001131	clean	X:20873492-20874470:+	0	0	1	0	0	1	0.062694	0.155363	0.0125267	0.0926687	-0.0501674
Syn1	ENSMUSG00000037217	clean	X:20907166-20907950:-	0	0	1	0	0	1	0.023184	0.0247433	0.011544	0.00155933	-0.0116401
Syn1	ENSMUSG00000037217	clean	X:20908107-20909336:-	0	0	1	0	0	1	0.020589	0.0164469	0.0119179	-0.00414211	-0.00867103
Syn1	ENSMUSG00000037217	clean	X:20909428-20909524:-	0	0	1	0	0	1	0.0338503	0.030998	0.0265276	-0.00285227	-0.00732274
Syn1	ENSMUSG00000037217	clean	X:20909582-20920412:-	0	0	1	0	0	1	0.0168229	0.0194978	0.0121142	0.00267484	-0.00470875
Cfp	ENSMUSG00000001128	clean	X:20925759-20927180:-	1.12553	0.0040147	1	1.14226	0.0165758	1	0.142858	0.266667	0.268941	0.123809	0.126084
Cfp	ENSMUSG00000001128	clean	X:20925759-20927280:-	1.12553	0.0040147	1	1.14226	0.0165758	1	0.142858	0.266667	0.268941	0.123809	0.126084
Cfp	ENSMUSG00000001128	clean	X:20927392-20927534:-	1.96347	0.00969206	1	1.58496	0.0272238	1	0.25	0.565217	0.5	0.315217	0.249999
Cfp	ENSMUSG00000001128	clean	X:20927723-20927952:-	1.68663	0.0130302	1	1.05658	0.0174133	1	0.277778	0.553191	0.444444	0.275413	0.166666
Cfp	ENSMUSG00000001128	clean	X:20928126-20928327:-	0	0	1	0	0	1	0.19695	0.0439637	0.109232	-0.152987	-0.087718
Cfp	ENSMUSG00000001128	clean	X:20928519-20928642:-	-1.22026	-0.00329724	1	0	0	1	0.19695	0.0952385	0.0951118	-0.101712	-0.101839
Cfp	ENSMUSG00000001128	clean	X:20928813-20929595:-	1.34316	0.00430272	1	0	0	1	0.0951118	0.210527	0.0951118	0.115415	9.41302e-09
Cfp	ENSMUSG00000001128	clean	X:20929771-20931151:-	-0.498945	-0.00130412	1	-1.3063	-0.017379	1	0.71207	0.636364	0.5	-0.0757062	-0.21207
Cfp	ENSMUSG00000001128	clean	X:20931302-20931390:-	0.672789	0.00173077	1	-0.999993	-0.0134717	1	0.890767	0.928571	0.803049	0.0378038	-0.0877183
Elk1	ENSMUSG00000009406	clean	X:20935548-20935630:-	0	0	1	0	0	1	0.00396135	0.00377827	0.00515472	-0.00018308	0.00119338
Elk1	ENSMUSG00000009406	clean	X:20935732-20936231:-	0	0	1	0	0	1	0.00585166	0.00522798	0.00984485	-0.000623686	0.00399319
Elk1	ENSMUSG00000009406	clean	X:20936663-20937116:-	0	0	1	0	0	1	0.00361136	0.00381747	0.00630281	0.00020611	0.00269145
Elk1	ENSMUSG00000009406	clean	X:20937563-20941553:-	0	0	1	0	0	1	0.0105507	0.0139519	0.0168229	0.00340114	0.00627217
Elk1	ENSMUSG00000009406	clean	X:20941797-20950439:-	0	0	1	0	0	1	0.0113656	0.0164468	0.0275198	0.00508122	0.0161541
Uxt	ENSMUSG00000001134	clean	X:20941797-20959734:-	0	0	1	0	0	1	0.00359372	0.00428428	0.00404853	0.000690553	0.000454811
Uxt	ENSMUSG00000001134	clean	X:20952271-20959357:-	0	0	1	0	0	1	0.00858175	0.0132009	0.0119179	0.00461915	0.00333618
Uxt	ENSMUSG00000001134	clean	X:20959465-20959734:-	-0.466774	-0.00147542	1	-0.548768	-0.00773366	1	0.00591126	0.00428428	0.00404853	-0.00162699	-0.00186273
Uxt	ENSMUSG00000001134	clean	X:20959802-20959937:-	1.48066	0.00595073	1	0	0	1	0.00317501	0.00881062	0.00357625	0.00563561	0.000401243
Uxt	ENSMUSG00000001134	clean	X:20960019-20961634:-	0.528272	0.00203008	1	-1.84274	-0.0510184	1	0.0367648	0.052174	0.0105289	0.0154092	-0.0262359
Uxt	ENSMUSG00000001134	clean	X:20960019-20961679:-	0.528272	0.00203008	1	-1.84274	-0.0510184	1	0.0367648	0.052174	0.0105289	0.0154092	-0.0262359
A230072C01Rik	ENSMUSG00000086877	clean	X:20962657-20967728:+	0	0	1	0	0	1	0.0354827	0.0111927	0.0136922	-0.02429	-0.0217905
A230072C01Rik	ENSMUSG00000086877	clean	X:20967808-20985425:+	0	0	1	0	0	1	0.0168229	0.00819922	0.00784933	-0.00862368	-0.00897357
A230072C01Rik	ENSMUSG00000086877	clean	X:20985465-20985978:+	-1.90689	-0.0107617	1	-2.70043	-0.123501	1	0.666666	0.347826	0.235294	-0.31884	-0.431372
A230072C01Rik	ENSMUSG00000086877	clean	X:20985465-20985989:+	-1.90689	-0.0107617	1	-2.70043	-0.123501	1	0.666666	0.347826	0.235294	-0.31884	-0.431372
Zfp182	ENSMUSG00000054737	clean	X:21031652-21036336:-	0	0	1	0	0	1	0.0338503	0.0247434	0.0392705	-0.00910697	0.00542014
Zfp182	ENSMUSG00000054737	clean	X:21036471-21036627:-	0	0	1	0	0	1	0.0755733	0.0685339	0.109232	-0.00703944	0.0336589
Zfp182	ENSMUSG00000054737	clean	X:21036772-21060502:-	0	0	1	0	0	1	0.109233	0.0842246	0.109233	-0.025008	-1.56212e-08
Zfp182	ENSMUSG00000054737	clean	X:21059803-21060502:-	0	0	1	0	0	1	0.109233	0.0842246	0.109233	-0.025008	-1.56212e-08
Zfp182	ENSMUSG00000054737	clean	X:21060557-21061474:-	-2.89125	-0.0073238	1	-4.33394	-0.0892673	1	0.712069	0.250001	0.109233	-0.462068	-0.602836
Zfp182	ENSMUSG00000054737	clean	X:21060523-21061942:-	-1.89124	-0.00324814	1	-4.07089	-0.0515822	1	0.712068	0.400001	0.128277	-0.312067	-0.583791
Zfp182	ENSMUSG00000054737	clean	X:21060528-21061893:-	-0.584914	-0.000341698	1	-2.02757	-0.00662858	1	0.80304	0.731053	0.5	-0.0719869	-0.30304
Zfp182	ENSMUSG00000054737	clean	X:21060552-21061893:-	-0.584914	-0.000341698	1	-2.02757	-0.00662858	1	0.80304	0.731053	0.5	-0.0719869	-0.30304
Zfp182	ENSMUSG00000054737	clean	X:21060557-21061937:-	-2.89125	-0.0073238	1	-4.33394	-0.0892673	1	0.712069	0.250001	0.109233	-0.462068	-0.602836
Zfp182	ENSMUSG00000054737	clean	X:21061609-21061942:-	-0.891253	-0.00168398	1	-4.0709	-0.0627381	1	0.712069	0.571429	0.128277	-0.14064	-0.583792
Spaca5	ENSMUSG00000037167	clean	X:21076683-21077606:+		0			0
Spaca5	ENSMUSG00000037167	clean	X:21077685-21077788:+		0			0
Zfp300	ENSMUSG00000031079	clean	X:21083291-21083907:-	0	0	1	0	0	1	0.155363	0.155363	0.0842246	1.74084e-07	-0.0711385
Zfp300	ENSMUSG00000031079	clean	X:21084000-21084215:-	0	0	1	0	0	1	0.268946	0.268947	0.377542	5.13797e-07	0.108596
Zfp300	ENSMUSG00000031079	clean	X:21084342-21088521:-	0	0	1	0	0	1	0.109233	0.109233	0.155364	-2.01573e-07	0.0461304
Zfp300	ENSMUSG00000031079	clean	X:21084355-21088521:-	0	0	1	0	0	1	0.109233	0.109233	0.155364	-2.01573e-07	0.0461304
Zfp300	ENSMUSG00000031079	clean	X:21088580-21089005:-	0	0	1	0	0	1	0.377537	0.128283	0.499998	-0.249254	0.122461
Ssxa1	ENSMUSG00000062814	clean	X:21115834-21118376:+		0			0
Ssxa1	ENSMUSG00000062814	clean	X:21118479-21118930:+		0			0
Ssxa1	ENSMUSG00000062814	clean	X:21119045-21119346:+		0			0
Ssxa1	ENSMUSG00000062814	clean	X:21119445-21121091:+		0			0
Gm21876	ENSMUSG00000095316	clean	X:21174539-21174880:-		0			0
Gm21876	ENSMUSG00000095316	clean	X:21174995-21175587:-		0			0
Agtr2	ENSMUSG00000068122	clean	X:21484764-21484850:+		0			0
Agtr2	ENSMUSG00000068122	clean	X:21484910-21486092:+		0			0
Slc6a14	ENSMUSG00000031089	clean	X:21715195-21716234:+		0			0
Slc6a14	ENSMUSG00000031089	clean	X:21716400-21719310:+		0			0
Slc6a14	ENSMUSG00000031089	clean	X:21719442-21721550:+		0			0
Slc6a14	ENSMUSG00000031089	clean	X:21721712-21722416:+		0			0
Slc6a14	ENSMUSG00000031089	clean	X:21722552-21724632:+		0			0
Slc6a14	ENSMUSG00000031089	clean	X:21724765-21726241:+		0			0
Slc6a14	ENSMUSG00000031089	clean	X:21726382-21731331:+		0			0
Slc6a14	ENSMUSG00000031089	clean	X:21731560-21733992:+		0			0
Slc6a14	ENSMUSG00000031089	clean	X:21734118-21736304:+		0			0
Slc6a14	ENSMUSG00000031089	clean	X:21736423-21736884:+		0			0
Slc6a14	ENSMUSG00000031089	clean	X:21736984-21737261:+		0			0
Slc6a14	ENSMUSG00000031089	clean	X:21737371-21739495:+		0			0
Slc6a14	ENSMUSG00000031089	clean	X:21739663-21740943:+		0			0
Gm28269	ENSMUSG00000101818	clean	X:21743801-21744900:-		0			0
Klhl13	ENSMUSG00000036782	clean	X:23220852-23228573:-	0	0	1	0	0	1	0.00114831	0.00113942	0.00148719	-8.89159e-06	0.000338874
Klhl13	ENSMUSG00000036782	clean	X:23228687-23235225:-	0	0	1	0	0	1	0.000925798	0.00102942	0.00115011	0.000103624	0.000224309
Klhl13	ENSMUSG00000036782	clean	X:23236021-23247360:-	0	0	1	0	0	1	0.00147231	0.00172822	0.00214049	0.000255911	0.000668186
Klhl13	ENSMUSG00000036782	clean	X:23247557-23248111:-	0	0	1	0	0	1	0.00205672	0.00249635	0.00237546	0.000439626	0.000318732
Klhl13	ENSMUSG00000036782	clean	X:23248244-23261434:-	0	0	1	0	0	1	0.00215302	0.00239089	0.00308192	0.000237874	0.000928896
Klhl13	ENSMUSG00000036782	clean	X:23261573-23266684:-	0	0	1	0	0	1	0.00239089	0.00264915	0.00313443	0.000258255	0.000743538
Klhl13	ENSMUSG00000036782	clean	X:23261573-23284559:-	0	0	1	0	0	1	0.00239089	0.00264915	0.00313443	0.000258255	0.000743538
Klhl13	ENSMUSG00000036782	clean	X:23261573-23285157:-	0	0	1	0	0	1	0.00239089	0.00264915	0.00313443	0.000258255	0.000743538
Klhl13	ENSMUSG00000036782	clean	X:23261573-23294214:-	0	0	1	0	0	1	0.00239089	0.00264915	0.00313443	0.000258255	0.000743538
Klhl13	ENSMUSG00000036782	clean	X:23261573-23315129:-	0	0	1	0	0	1	0.00239089	0.00264915	0.00312114	0.000258255	0.000730242
Klhl13	ENSMUSG00000036782	clean	X:23294280-23296012:-	0	0	1	0	0	1	0.00558514	0.00793397	0.00934471	0.00234883	0.00375956
Klhl13	ENSMUSG00000036782	clean	X:23294280-23315129:-	0	0	1	0	0	1	0.00273787	0.0032594	0.0034424	0.000521531	0.000704527
Klhl13	ENSMUSG00000036782	clean	X:23315201-23361493:-	0	0	1	0	0	1	0.00664431	0.00508349	0.00609399	-0.00156082	-0.000550319
Klhl13	ENSMUSG00000036782	clean	X:23315201-23364955:-	0	0	1	0	0	1	0.00676652	0.00542055	0.00646906	-0.00134597	-0.000297467
Klhl13	ENSMUSG00000036782	clean	X:23361584-23364955:-	0	0	1	0	0	1	0.011544	0.0119179	0.0134421	0.000373977	0.00189813
Wdr44	ENSMUSG00000036769	known-exon	X:23693269-23693424:+	0.614432	0.00177427	1	-0.106914	-0.00144106	1	0.920262	0.946435	0.914651	0.026173	-0.00561015
Wdr44	ENSMUSG00000036769	clean	X:23693539-23732317:+	0	0	1	0	0	1	0.0577713	0.0285891	0.0323615	-0.0291822	-0.0254099
Wdr44	ENSMUSG00000036769	clean	X:23732351-23749905:+	0	0	1	0	0	1	0.0224758	0.0224758	0.0176291	-5.5533e-09	-0.00484674
Wdr44	ENSMUSG00000036769	clean	X:23749980-23756439:+	0	0	1	0	0	1	0.0499305	0.0392706	0.0755732	-0.01066	0.0256427
Wdr44	ENSMUSG00000036769	clean	X:23757085-23758094:+	0	0	1	0	0	1	0.0297449	0.0354828	0.0372807	0.00573787	0.00753576
Wdr44	ENSMUSG00000036769	clean	X:23758225-23759182:+	0	0	1	0	0	1	0.0338503	0.0224758	0.0338503	-0.0113745	-7.47026e-09
Wdr44	ENSMUSG00000036769	clean	X:23759278-23761403:+	0	0	1	0	0	1	0.128276	0.0392705	0.0535655	-0.0890055	-0.0747106
Wdr44	ENSMUSG00000036769	clean	X:23761540-23762276:+	0	0	1	0	0	1	0.0224758	0.0176291	0.0275198	-0.00484674	0.00504397
Wdr44	ENSMUSG00000036769	clean	X:23762360-23769889:+	0	0	1	0	0	1	0.020589	0.030998	0.020589	0.0104091	-6.2304e-09
Wdr44	ENSMUSG00000036769	clean	X:23769996-23778623:+	0	0	1	0	0	1	0.0414847	0.0414847	0.0439635	-2.30864e-08	0.00247878
Wdr44	ENSMUSG00000036769	clean	X:23778775-23780802:+	0	0	1	0	0	1	0.0297449	0.0372807	0.0414847	0.00753576	0.0117398
Wdr44	ENSMUSG00000036769	clean	X:23780941-23783287:+	0	0	1	0	0	1	0.0200285	0.0172166	0.0239383	-0.00281196	0.0039098
Wdr44	ENSMUSG00000036769	clean	X:23783352-23788051:+	0	0	1	0	0	1	0.0172166	0.0211817	0.0275198	0.00396514	0.0103032
Wdr44	ENSMUSG00000036769	clean	X:23788165-23795983:+	0	0	1	0	0	1	0.0189944	0.0218096	0.030998	0.00281516	0.0120036
Wdr44	ENSMUSG00000036769	clean	X:23796106-23800369:+	0	0	1	0	0	1	0.0172166	0.030998	0.0392705	0.0137815	0.0220539
Wdr44	ENSMUSG00000036769	clean	X:23800561-23800733:+	0	0	1	0	0	1	0.0200285	0.0194977	0.0168229	-0.00053076	-0.0032056
Wdr44	ENSMUSG00000036769	clean	X:23800835-23801039:+	0	0	1	0	0	1	0.0392705	0.0239383	0.023184	-0.0153321	-0.0160864
Wdr44	ENSMUSG00000036769	clean	X:23801155-23802314:+	0.999998	0.00330269	1	-0.486882	-0.00678887	1	0.029434	0.0571848	0.0211817	0.0277508	-0.00825234
Wdr44	ENSMUSG00000036769	clean	X:23802442-23803768:+	0	0	1	0	0	1	0.0194977	0.0142215	0.020589	-0.0052762	0.00109121
Wdr44	ENSMUSG00000036769	clean	X:23803903-23804888:+	0	0	1	0	0	1	0.0154132	0.0180618	0.0200285	0.00264859	0.00461526
Gm4907	ENSMUSG00000068113	clean	X:23882639-23892723:+		0			0
Gm4907	ENSMUSG00000068113	clean	X:23892786-23906264:+		0			0
Dock11	ENSMUSG00000031093	clean	X:35889032-35944410:+	0	0	1	0	0	1	0.0439637	0.128276	0.0842242	0.0843125	0.0402605
Dock11	ENSMUSG00000031093	clean	X:35944527-35944611:+	0	0	1	0	0	1	0.0535659	0.095112	0.268941	0.0415461	0.215376
Dock11	ENSMUSG00000031093	clean	X:35944701-35945715:+	0	0	1	0	0	1	0.0239384	0.109232	0.155363	0.0852937	0.131424
Dock11	ENSMUSG00000031093	clean	X:35945798-35946884:+	0	0	1	0	0	1	0.0354831	0.155363	0.268941	0.11988	0.233458
Dock11	ENSMUSG00000031093	clean	X:35946954-35947306:+	0	0	1	0	0	1	0.0338504	0.062694	0.0685337	0.0288436	0.0346834
Dock11	ENSMUSG00000031093	clean	X:35947402-35960601:+	0	0	1	0	0	1	0.0626945	0.155363	0.109232	0.0926685	0.0465379
Dock11	ENSMUSG00000031093	clean	X:35960736-35963238:+	0	0	1	0	0	1	0.0414849	0.196951	0.155363	0.155466	0.113878
Dock11	ENSMUSG00000031093	clean	X:35963416-35963781:+	0	0	1	0	0	1	0.0247434	0.0685337	0.19695	0.0437903	0.172207
Dock11	ENSMUSG00000031093	clean	X:35963861-35965045:+	0	0	1	0	0	1	0.0211817	0.0467573	0.0467573	0.0255756	0.0255756
Dock11	ENSMUSG00000031093	clean	X:35965129-35968689:+	0	0	1	0	0	1	0.0285892	0.0951117	0.109232	0.0665225	0.0806429
Dock11	ENSMUSG00000031093	clean	X:35968830-35970036:+	0	0	1	0	0	1	0.020589	0.0414847	0.0685337	0.0208957	0.0479447
Dock11	ENSMUSG00000031093	clean	X:35970249-35976046:+	0	0	1	0	0	1	0.0297449	0.0535654	0.0951117	0.0238205	0.0653668
Dock11	ENSMUSG00000031093	clean	X:35976169-35977486:+	0	0	1	0	0	1	0.023184	0.0499304	0.0354828	0.0267463	0.0122987
Dock11	ENSMUSG00000031093	clean	X:35977569-35980306:+	0	0	1	0	0	1	0.0323615	0.109232	0.062694	0.0768706	0.0303325
Dock11	ENSMUSG00000031093	clean	X:35980429-35980614:+	0	0	1	0	0	1	0.0211817	0.0755731	0.0577713	0.0543913	0.0365896
Dock11	ENSMUSG00000031093	clean	X:35980691-35982434:+	0	0	1	0	0	1	0.0309981	0.0439635	0.0535655	0.0129654	0.0225673
Dock11	ENSMUSG00000031093	clean	X:35982619-35982706:+	0	0	1	0	0	1	0.023184	0.0499304	0.0499304	0.0267463	0.0267463
Dock11	ENSMUSG00000031093	clean	X:35982772-35984799:+	0	0	1	0	0	1	0.0467576	0.196951	0.0755732	0.150193	0.0288157
Dock11	ENSMUSG00000031093	clean	X:35984892-35987492:+	0	0	1	0	0	1	0.0275198	0.0372807	0.062694	0.00976085	0.0351742
Dock11	ENSMUSG00000031093	clean	X:35987616-35993032:+	0	0	1	0	0	1	0.0755735	0.0626943	0.128276	-0.0128792	0.0527029
Dock11	ENSMUSG00000031093	clean	X:35993154-35993597:+	0	0	1	0	0	1	0.0439636	0.0499304	0.0842241	0.00596686	0.0402606
Dock11	ENSMUSG00000031093	clean	X:35993684-35994423:+	0	0	1	0	0	1	0.020589	0.0439635	0.0414847	0.0233745	0.0208957
Dock11	ENSMUSG00000031093	clean	X:35994513-36000087:+	0	0	1	0	0	1	0.0439637	0.0626941	0.0755732	0.0187305	0.0316096
Dock11	ENSMUSG00000031093	clean	X:36000206-36002509:+	0	0	1	0	0	1	0.0626945	0.0755734	0.155363	0.012879	0.0926686
Dock11	ENSMUSG00000031093	clean	X:36002579-36002665:+	0	0	1	0	0	1	0.0160873	0.075573	0.030998	0.0594858	0.0149108
Dock11	ENSMUSG00000031093	clean	X:36002791-36004000:+	0	0	1	0	0	1	0.0239384	0.0354829	0.0354829	0.0115444	0.0115444
Dock11	ENSMUSG00000031093	clean	X:36004072-36006599:+	0	0	1	0	0	1	0.0323615	0.0755731	0.062694	0.0432116	0.0303325
Dock11	ENSMUSG00000031093	clean	X:36006746-36008073:+	0	0	1	0	0	1	0.0145019	0.0323614	0.0372806	0.0178596	0.0227788
Dock11	ENSMUSG00000031093	clean	X:36008157-36009338:+	0	0	1	0	0	1	0.0414848	0.109232	0.0842242	0.0677473	0.0427394
Dock11	ENSMUSG00000031093	clean	X:36009450-36009942:+	0	0	1	0	0	1	0.0951118	0.0685338	0.0467574	-0.026578	-0.0483544
Dock11	ENSMUSG00000031093	clean	X:36009450-36011631:+	0	0	1	0	0	1	0.0951118	0.0685338	0.0439636	-0.0265779	-0.0511482
Dock11	ENSMUSG00000031093	clean	X:36009981-36011631:+	0	0	1	0	0	1	0.109232	0.0842242	0.0499305	-0.025008	-0.0593017
Dock11	ENSMUSG00000031093	clean	X:36011810-36013909:+	0	0	1	0	0	1	0.015097	0.0256044	0.0297449	0.0105074	0.0146479
Dock11	ENSMUSG00000031093	clean	X:36014026-36016213:+	0	0	1	0	0	1	0.0200285	0.0338503	0.0842241	0.0138218	0.0641955
Dock11	ENSMUSG00000031093	clean	X:36016289-36016797:+	0	0	1	0	0	1	0.020589	0.0467573	0.0439635	0.0261683	0.0233745
Dock11	ENSMUSG00000031093	clean	X:36016907-36019991:+	0	0	1	0	0	1	0.0168229	0.0338503	0.0372806	0.0170274	0.0204577
Dock11	ENSMUSG00000031093	clean	X:36020103-36028299:+	0	0	1	0	0	1	0.0626944	0.0842244	0.128276	0.02153	0.065582
Dock11	ENSMUSG00000031093	clean	X:36028366-36029980:+	0	0	1	0	0	1	0.0176291	0.109232	0.0499304	0.0916029	0.0323013
Dock11	ENSMUSG00000031093	clean	X:36030028-36032280:+	0	0	1	0	0	1	0.0275198	0.109232	0.0535655	0.0817122	0.0260456
Dock11	ENSMUSG00000031093	clean	X:36032423-36034302:+	0	0	1	0	0	1	0.0176291	0.0392705	0.0275198	0.0216414	0.0098907
Dock11	ENSMUSG00000031093	clean	X:36034418-36037538:+	0	0	1	0	0	1	0.0154132	0.0297449	0.0239383	0.0143316	0.00852507
Dock11	ENSMUSG00000031093	clean	X:36037676-36041111:+	0	0	1	0	0	1	0.0309981	0.0499304	0.0499304	0.0189323	0.0189323
Dock11	ENSMUSG00000031093	clean	X:36041294-36044865:+	0	0	1	0	0	1	0.0180619	0.0372807	0.0755731	0.0192188	0.0575112
Dock11	ENSMUSG00000031093	clean	X:36044979-36047053:+	0	0	1	0	0	1	0.0194978	0.0323614	0.0577713	0.0128637	0.0382735
Dock11	ENSMUSG00000031093	clean	X:36047269-36047357:+	0	0	1	0	0	1	0.0626941	0.0439635	0.062694	-0.0187306	-1.6512e-08
Dock11	ENSMUSG00000031093	clean	X:36047415-36052480:+	0	0	1	0	0	1	0.0194978	0.0354828	0.0685337	0.015985	0.0490359
Dock11	ENSMUSG00000031093	clean	X:36052587-36059547:+	0	0	1	0	0	1	0.0136922	0.0285891	0.0218096	0.0148969	0.00811732
Dock11	ENSMUSG00000031093	clean	X:36059670-36061193:+	0	0	1	0	0	1	0.0247434	0.0439635	0.109232	0.0192201	0.0844887
Dock11	ENSMUSG00000031093	clean	X:36061307-36062280:+	0	0	1	0	0	1	0.0211817	0.0439635	0.0499304	0.0227817	0.0287486
Dock11	ENSMUSG00000031093	clean	X:36062427-36066869:+	0	0	1	0	0	1	0.0200285	0.0185164	0.030998	-0.00151213	0.0109695
Dock11	ENSMUSG00000031093	clean	X:36067080-36067659:+	0	0	1	0	0	1	0.00997838	0.0200285	0.0285891	0.0100501	0.0186107
Dock11	ENSMUSG00000031093	clean	X:36067850-36068329:+	0	0	1	0	0	1	0.0189944	0.0218096	0.0275198	0.00281516	0.00852537
Dock11	ENSMUSG00000031093	clean	X:36068430-36069847:+	0	0	1	0	0	1	0.0164469	0.0224758	0.020589	0.00602894	0.00414211
Dock11	ENSMUSG00000031093	clean	X:36069986-36075916:+	0	0	1	0	0	1	0.00911322	0.0172165	0.0147934	0.00810333	0.00568021
Dock11	ENSMUSG00000031093	clean	X:36069986-36076098:+	0	0	1	0	0	1	0.00911322	0.0172165	0.0145019	0.00810333	0.00538863
Dock11	ENSMUSG00000031093	clean	X:36075934-36076098:+	1.65096	0.00680516	1	-0.0141296	-0.000190277	1	0.0149369	0.0454547	0.0147934	0.0305178	-0.000143422
Il13ra1	ENSMUSG00000017057	clean	X:36112275-36126644:+	0	0	1	0	0	1	0.377537	0.499999	0.0842291	0.122462	-0.293308
Il13ra1	ENSMUSG00000017057	clean	X:36126784-36130603:+	0	0	1	0	0	1	0.268941	0.377541	0.0414853	0.1086	-0.227456
Il13ra1	ENSMUSG00000017057	clean	X:36130742-36132963:+	0	0	1	0	0	1	0.377537	0.377543	0.0755765	5.97411e-06	-0.30196
Il13ra1	ENSMUSG00000017057	clean	X:36133084-36141212:+	0	0	1	0	0	1	0.19695	0.155363	0.0176291	-0.0415875	-0.179321
Il13ra1	ENSMUSG00000017057	clean	X:36141397-36144010:+	0	0	1	0	0	1	0.128276	0.155363	0.0239384	0.0270868	-0.104338
Il13ra1	ENSMUSG00000017057	clean	X:36144162-36148649:+	0	0	1	0	0	1	0.499994	0.0626947	0.0147937	-0.4373	-0.485201
Il13ra1	ENSMUSG00000017057	clean	X:36148697-36148978:+	0	0	1	0	0	1	0.377539	0.5	0.0265279	0.122461	-0.351011
Il13ra1	ENSMUSG00000017057	clean	X:36149111-36152017:+	0	0	1	0	0	1	0.377539	0.196952	0.0392709	-0.180587	-0.338268
Il13ra1	ENSMUSG00000017057	clean	X:36152114-36155542:+	0	0	1	0	0	1	0.268941	0.109232	0.0265277	-0.159708	-0.242413
Il13ra1	ENSMUSG00000017057	clean	X:36155627-36168813:+	0	0	1	0	0	1	0.377539	0.128276	0.0205891	-0.249262	-0.35695
Zcchc12	ENSMUSG00000036699	known-exon	X:36196012-36196103:+	-5.98882e-06	-3.47933e-09	1	-5.98882e-06	-1.93977e-08	1	0.499999	0.499998	0.499998	-1.03778e-06	-1.03778e-06
Zcchc12	ENSMUSG00000036699	clean	X:36196158-36196508:+	0	0	1	0	0	1	0.12828	0.37754	0.196953	0.24926	0.0686726
Zcchc12	ENSMUSG00000036699	clean	X:36196567-36196778:+	0	0	1	0	0	1	0.0189944	0.0842241	0.155363	0.0652296	0.136368
Zcchc12	ENSMUSG00000036699	clean	X:36196906-36197320:+	0	0	1	0	0	1	0.0354836	0.37754	0.37754	0.342056	0.342056
Lonrf3	ENSMUSG00000016239	clean	X:36329399-36332515:+	0	0	1	0	0	1	0.0499304	0.0338503	0.0414847	-0.0160801	-0.00844571
Lonrf3	ENSMUSG00000016239	clean	X:36332634-36335211:+	0	0	1	0	0	1	0.26895	0.499997	0.499997	0.231046	0.231046
Lonrf3	ENSMUSG00000016239	clean	X:36335334-36339519:+	-0.721236	-0.000419302	1	0	0	1	0.499988	0.377547	0.268949	-0.12244	-0.231038
Lonrf3	ENSMUSG00000016239	clean	X:36335334-36341622:+	-0.600553	-0.000705845	1	0	0	1	0.268941	0.195247	0.155365	-0.0736946	-0.113576
Lonrf3	ENSMUSG00000016239	clean	X:36339675-36341622:+	0	0	1	0	0	1	0.268943	0.155369	0.268947	-0.113574	3.68719e-06
Lonrf3	ENSMUSG00000016239	clean	X:36341866-36342641:+	-0.0307252	-9.35144e-05	1	0	0	1	0.0189944	0.0186016	0.0164469	-0.000392803	-0.00254755
Lonrf3	ENSMUSG00000016239	clean	X:36342732-36351001:+		0			0
Lonrf3	ENSMUSG00000016239	clean	X:36351116-36353841:+		0			0
Lonrf3	ENSMUSG00000016239	clean	X:36353963-36356045:+	0	0	1	0	0	1	0.0297449	0.0189944	0.0285891	-0.0107505	-0.00115579
Lonrf3	ENSMUSG00000016239	clean	X:36356204-36357485:+	0	0	1	0	0	1	0.0194977	0.0121142	0.0218096	-0.00738359	0.00231181
Lonrf3	ENSMUSG00000016239	clean	X:36357648-36358605:+	0	0	1	0	0	1	0.0111927	0.00838612	0.015743	-0.00280661	0.00455029
Lonrf3	ENSMUSG00000016239	clean	X:36358755-36361763:+	0	0	1	0	0	1	0.0275198	0.0218096	0.0467573	-0.00571022	0.0192375
Gm6268	ENSMUSG00000079642	clean	X:36402351-36403396:+		0			0
Gm6268	ENSMUSG00000079642	clean	X:36403535-36404098:+		0			0
Gm6268	ENSMUSG00000079642	clean	X:36404140-36404455:+		0			0
Gm14569	ENSMUSG00000091556	clean	X:36424034-36425935:-	0	0	1	0	0	1	0.499994	0.268944	0.0577729	-0.23105	-0.442221
Gm14569	ENSMUSG00000091556	clean	X:36424034-36429047:-	0	0	1	0	0	1	0.499994	0.268944	0.0577729	-0.23105	-0.442221
Gm14569	ENSMUSG00000091556	clean	X:36424034-36430307:-	0	0	1	0	0	1	0.499995	0.196952	0.0577724	-0.303042	-0.442222
Gm14569	ENSMUSG00000091556	clean	X:36426032-36426513:-	0	0	1	0	0	1	0.377538	0.109233	0.053566	-0.268305	-0.323972
Gm14569	ENSMUSG00000091556	clean	X:36434303-36436552:-		0			0
Gm14569	ENSMUSG00000091556	clean	X:36436658-36438393:-	0	0	1	0	0	1	0.499991	0.377545	0.377545	-0.122445	-0.122445
Gm14569	ENSMUSG00000091556	clean	X:36470871-36479840:-	0	0	1	0	0	1	0.499993	0.5	0.377545	7.41707e-06	-0.122447
Gm14569	ENSMUSG00000091556	clean	X:36479967-36484169:-		0			0
Gm14569	ENSMUSG00000091556	clean	X:36484338-36491799:-		0			0
Pgrmc1	ENSMUSG00000006373	clean	X:36598614-36602120:+	1.67217	0.00927118	1	0	0	1	0.0018001	0.0057143	0.00070901	0.0039142	-0.00109109
Pgrmc1	ENSMUSG00000006373	clean	X:36602276-36604787:+	0	0	1	0	0	1	0.00141022	0.0006878	0.000558355	-0.000722423	-0.000851868
Akap17b	ENSMUSG00000059708	clean	X:36612664-36614254:-	-1.2936	-0.00482448	1	0	0	1	0.015097	0.00621407	0.0108622	-0.0088829	-0.00423472
Akap17b	ENSMUSG00000059708	clean	X:36614323-36614685:-	0	0	1	0	0	1	0.0194977	0.00342637	0.00900172	-0.0160714	-0.010496
Akap17b	ENSMUSG00000059708	clean	X:36614920-36618602:-	-1.37819	-0.00520197	1	0	0	1	0.020589	0.00802224	0.0113656	-0.0125667	-0.00922333
Akap17b	ENSMUSG00000059708	clean	X:36618733-36623567:-	1.13041	0.00422167	1	0	0	1	0.0180618	0.0387098	0.0119179	0.0206479	-0.0061439
Akap17b	ENSMUSG00000059708	clean	X:36618733-36636472:-	0.937768	0.00348779	1	0	0	1	0.0172166	0.0324676	0.0119179	0.015251	-0.00529862
Akap17b	ENSMUSG00000059708	clean	X:36624336-36636472:-	1.17966	0.00477276	1	0	0	1	0.030998	0.0675677	0.0338503	0.0365696	0.00285226
Akap17b	ENSMUSG00000059708	clean	X:36636574-36645049:-	0.442693	0.00140326	1	0	0	1	0.0577713	0.0769232	0.0354828	0.0191519	-0.0222885
Slc25a43	ENSMUSG00000037636	clean	X:36744018-36752132:+	0	0	1	0	0	1	0.377538	0.0467577	0.0842246	-0.330781	-0.293314
Slc25a43	ENSMUSG00000037636	clean	X:36744018-36757767:+	0	0	1	0	0	1	0.155363	0.0414848	0.0577714	-0.113878	-0.0975912
Slc25a43	ENSMUSG00000037636	clean	X:36752374-36757767:+	0	0	1	0	0	1	0.155363	0.0499305	0.0755732	-0.105432	-0.0797894
Slc25a43	ENSMUSG00000037636	clean	X:36757940-36775481:+	0	0	1	0	0	1	0.196951	0.0626945	0.0951122	-0.134256	-0.101838
Slc25a5	ENSMUSG00000016319	clean	X:36795841-36796842:+	0.998749	0.00383034	1	-0.539408	-0.00758945	1	0.000344831	0.000688827	0.000237287	0.000343996	-0.000107543
Slc25a5	ENSMUSG00000016319	clean	X:36797329-36797735:+	0.166611	0.000766567	1	-1.67825	-0.233872	0.109712	0.00590884	0.0066274	0.00185382	0.000718557	-0.00405502
Slc25a5	ENSMUSG00000016319	clean	X:36797876-36798386:+	1.03779	0.00546333	1	-1.56693	-0.0352924	0.643795	0.000411906	0.00084531	0.000139067	0.000433404	-0.000272839
C330007P06Rik	ENSMUSG00000006423	clean	X:36824169-36852638:-	0	0	1	0	0	1	0.00276878	0.00234517	0.00283274	-0.000423609	6.39596e-05
C330007P06Rik	ENSMUSG00000006423	clean	X:36851162-36852630:-	0	0	1	0	0	1	0.00309488	0.00248791	0.00295801	-0.000606971	-0.000136867
C330007P06Rik	ENSMUSG00000006423	clean	X:36851162-36852638:-	0	0	1	0	0	1	0.00276878	0.00234517	0.00283274	-0.000423609	6.39596e-05
C330007P06Rik	ENSMUSG00000006423	clean	X:36852731-36853329:-	0	0	1	0	0	1	0.00446632	0.00381747	0.00366533	-0.000648852	-0.000800991
C330007P06Rik	ENSMUSG00000006423	clean	X:36853419-36854282:-	0	0	1	0	0	1	0.00203398	0.0017957	0.00199537	-0.000238278	-3.86128e-05
C330007P06Rik	ENSMUSG00000006423	clean	X:36853419-36856816:-	-0.665528	-0.00285618	1	-3.27775	-0.658557	0.186326	0.0190218	0.0120773	0.00199537	-0.00694445	-0.0170264
C330007P06Rik	ENSMUSG00000006423	clean	X:36854421-36856851:-	-0.756883	-0.00400903	1	-3.29105	-0.839694	0.206177	0.0488889	0.0295203	0.00522394	-0.0193686	-0.043665
C330007P06Rik	ENSMUSG00000006423	clean	X:36856893-36863623:-	0	0	1	0	0	1	0.00641267	0.0050142	0.00589857	-0.00139847	-0.000514101
C330007P06Rik	ENSMUSG00000006423	clean	X:36863741-36864008:-	0	0	1	0	0	1	0.00652644	0.00491374	0.00425947	-0.00161269	-0.00226697
C330007P06Rik	ENSMUSG00000006423	clean	X:36864303-36874034:-		0			0
Ube2a	ENSMUSG00000016308	clean	X:36874026-36874311:+	0	0	1	0	0	1	0.377543	0.499998	0.499998	0.122455	0.122455
Ube2a	ENSMUSG00000016308	clean	X:36874791-36875166:+	0	0	1	0	0	1	0.00112204	0.00109369	0.00146937	-2.83541e-05	0.000347322
Ube2a	ENSMUSG00000016308	clean	X:36875192-36881656:+	-1.03734	-0.0046758	1	-2.4678	-0.139431	0.368173	0.00645996	0.00315791	0.00117396	-0.00330206	-0.005286
Ube2a	ENSMUSG00000016308	clean	X:36875192-36882598:+	-1.03734	-0.0046758	1	-2.4678	-0.139431	0.298714	0.00645996	0.00315791	0.00117396	-0.00330206	-0.005286
Ube2a	ENSMUSG00000016308	clean	X:36881746-36882598:+	1.26757	0.00514422	1	-0.235921	-0.00319807	1	0.00274318	0.00657897	0.00233031	0.00383579	-0.000412863
Ube2a	ENSMUSG00000016308	clean	X:36881746-36882607:+	1.27076	0.00516251	1	-0.235921	-0.0031981	1	0.00274318	0.00659343	0.00233031	0.00385025	-0.000412863
Ube2a	ENSMUSG00000016308	clean	X:36881746-36883011:+	1.47331	0.00581814	1	0	0	1	0.00118722	0.00328949	0.0017042	0.00210227	0.000516977
Ube2a	ENSMUSG00000016308	clean	X:36882687-36883011:+	0.756737	0.00248443	1	0	0	1	0.00118722	0.00200437	0.0017042	0.000817145	0.000516977
Nkrf	ENSMUSG00000044149	clean	X:36890512-36891624:-	0	0	1	0	0	1	0.0121142	0.0323614	0.0265276	0.0202473	0.0144134
Nkrf	ENSMUSG00000044149	clean	X:36891755-36902735:-	0	0	1	0	0	1	0.0200285	0.0275198	0.0951117	0.00749126	0.0750831
Sept6	ENSMUSG00000050379	clean	X:36916545-36920368:-	0	0	1	0	0	1	0.0275202	0.499998	0.37754	0.472478	0.350019
Sept6	ENSMUSG00000050379	clean	X:36915347-36922839:-	1.92251	0.00863294	1	2.9225	0.124404	1	0.00961127	0.0354827	0.0685337	0.0258715	0.0589224
Sept6	ENSMUSG00000050379	clean	X:36920413-36922839:-	1.92251	0.00863294	1	2.9225	0.124404	1	0.00961127	0.0354827	0.0685337	0.0258715	0.0589224
Sept6	ENSMUSG00000050379	clean	X:36923030-36926781:-	0	0	1	0	0	1	0.00418676	0.0265276	0.0577713	0.0223408	0.0535845
Sept6	ENSMUSG00000050379	clean	X:36926914-36930098:-	0	0	1	0	0	1	0.00387783	0.0164468	0.0439634	0.012569	0.0400856
Sept6	ENSMUSG00000050379	clean	X:36930267-36934383:-	0	0	1	0	0	1	0.00425947	0.0194977	0.0439634	0.0152383	0.039704
Sept6	ENSMUSG00000050379	clean	X:36934480-36942054:-	0	0	1	0	0	1	0.00676653	0.0338503	0.0439634	0.0270838	0.0371969
Sept6	ENSMUSG00000050379	clean	X:36942216-36946567:-	0	0	1	0	0	1	0.00452122	0.0247433	0.0685337	0.0202221	0.0640124
Sept6	ENSMUSG00000050379	clean	X:36946754-36966595:-	0	0	1	0	0	1	0.00421072	0.0194977	0.0499303	0.015287	0.0457196
Sept6	ENSMUSG00000050379	clean	X:36966791-36975062:-	0	0	1	0	0	1	0.0073039	0.0439634	0.19695	0.0366595	0.189646
Sept6	ENSMUSG00000050379	clean	X:36975177-36989378:-	0	0	1	0	0	1	0.015097	0.19695	0.19695	0.181853	0.181853
Sept6	ENSMUSG00000050379	clean	X:36989478-36991675:-		0			0
Rpl39	ENSMUSG00000079641	clean	X:37082749-37083984:-	-0.46648	-0.00182146	1	-2.45844	-0.177995	0.200766	0.00199204	0.00144249	0.00036303	-0.000549549	-0.00162901
Rpl39	ENSMUSG00000079641	clean	X:37084088-37085124:-	-1.16992	-0.00397002	1	-3.34958	-0.137497	1	0.6	0.4	0.128276	-0.2	-0.471724
Upf3b	ENSMUSG00000036572	clean	X:37092661-37095521:-	-0.195369	-0.000753676	1	-2.96378	-0.487757	0.323683	0.0551948	0.0485437	0.00743242	-0.00665111	-0.0477624
Upf3b	ENSMUSG00000036572	clean	X:37095822-37096857:-	0	0	1	0	0	1	0.00191737	0.00273787	0.00320265	0.000820499	0.00128528
Upf3b	ENSMUSG00000036572	clean	X:37099104-37099506:-	-0.7697	-0.00313223	1	-2.60788	-0.189604	0.585376	0.0192926	0.0114069	0.00321665	-0.00788575	-0.016076
Upf3b	ENSMUSG00000036572	clean	X:37099689-37100092:-	0	0	1	0	0	1	0.00282188	0.00394013	0.00446632	0.00111826	0.00164445
Upf3b	ENSMUSG00000036572	clean	X:37100136-37102026:-	0	0	1	0	0	1	0.00296995	0.0044936	0.0044936	0.00152365	0.00152365
Upf3b	ENSMUSG00000036572	clean	X:37102137-37104428:-	0.778785	0.00339171	1	-2.15471	-0.0865562	1	0.0186916	0.0316456	0.00425947	0.012954	-0.0144322
Upf3b	ENSMUSG00000036572	clean	X:37104527-37108914:-	0	0	1	0	0	1	0.00900173	0.0154132	0.0136922	0.00641151	0.0046905
Upf3b	ENSMUSG00000036572	clean	X:37109021-37109147:-	0	0	1	0	0	1	0.00321665	0.00546079	0.00511886	0.00224413	0.00190221
Upf3b	ENSMUSG00000036572	clean	X:37109254-37110075:-	0	0	1	0	0	1	0.00604394	0.0102566	0.0127436	0.00421263	0.00669968
Nkap	ENSMUSG00000016409	clean	X:37127375-37130977:+	0	0	1	0	0	1	0.0200285	0.0265276	0.0414846	0.00649905	0.0214561
Nkap	ENSMUSG00000016409	clean	X:37131058-37136511:+	0	0	1	0	0	1	0.00589857	0.00997837	0.012317	0.00407979	0.00641838
Nkap	ENSMUSG00000016409	clean	X:37136582-37136751:+	0	0	1	0	0	1	0.00580549	0.015097	0.0134421	0.00929148	0.00763659
Nkap	ENSMUSG00000016409	clean	X:37136892-37139676:+	0	0	1	0	0	1	0.00567124	0.0168229	0.0136922	0.0111517	0.00802098
Nkap	ENSMUSG00000016409	clean	X:37139740-37141637:+	0	0	1	0	0	1	0.00542056	0.0113656	0.0102566	0.00594507	0.00483601
Nkap	ENSMUSG00000016409	clean	X:37141747-37141836:+	0	0	1	0	0	1	0.00580549	0.011544	0.0125267	0.00573846	0.00672116
Nkap	ENSMUSG00000016409	clean	X:37141912-37142904:+	0	0	1	0	0	1	0.00752808	0.00858175	0.0139519	0.00105367	0.00642378
Nkap	ENSMUSG00000016409	clean	X:37143054-37147790:+	0	0	1	0	0	1	0.00446632	0.00984485	0.00934471	0.00537853	0.00487838
Akap14	ENSMUSG00000036551	clean	X:37150888-37151820:-	0	0	1	0	0	1	0.499994	0.196953	0.0535666	-0.303042	-0.446428
Akap14	ENSMUSG00000036551	clean	X:37151873-37157087:-	0	0	1	0	0	1	0.37754	0.377544	0.377544	3.79314e-06	3.79314e-06
Akap14	ENSMUSG00000036551	clean	X:37157267-37162705:-	0	0	1	0	0	1	0.499987	0.5	0.10924	1.28234e-05	-0.390747
Akap14	ENSMUSG00000036551	clean	X:37162797-37162888:-	0	0	1	0	0	1	0.095113	0.499998	0.057772	0.404885	-0.037341
Akap14	ENSMUSG00000036551	clean	X:37164091-37168769:-	0	0	1	0	0	1	0.499993	0.5	0.377545	7.41707e-06	-0.122447
Ndufa1	ENSMUSG00000016427	clean	X:37187741-37189873:-	0	0	1	0	0	1	0.000677665	0.000331764	0.000358606	-0.000345901	-0.000319058
Ndufa1	ENSMUSG00000016427	clean	X:37189963-37190988:-	0	0	1	0	0	1	0.000949698	0.000449807	0.000432616	-0.000499891	-0.000517082
Gm9	ENSMUSG00000073243	clean	X:37209530-37209923:-		0			0
Gm9	ENSMUSG00000073243	clean	X:37210020-37210259:-		0			0
Gm9	ENSMUSG00000073243	clean	X:37210572-37210817:-		0			0
Rhox1	ENSMUSG00000071773	clean	X:37214047-37215549:-		0			0
Rhox1	ENSMUSG00000071773	clean	X:37215595-37217652:-		0			0
Rhox1	ENSMUSG00000071773	clean	X:37218269-37222119:-		0			0
Rhox3c	ENSMUSG00000079636	known-exon	X:37469672-37469858:+		0			0
Rhox3c	ENSMUSG00000079636	clean	X:37470048-37470298:+		0			0
Rhox4c	ENSMUSG00000079635	clean	X:37483615-37484888:+		0			0
Rhox2f	ENSMUSG00000095741	clean	X:37573680-37575933:+	0	0	1	0	0	1	0.377543	0.499998	0.499998	0.122455	0.122455
Rhox2g	ENSMUSG00000079629	clean	X:37639342-37641156:-		0			0
Rhox2g	ENSMUSG00000079629	clean	X:37643197-37643359:-		0			0
Rhox3h	ENSMUSG00000071769	clean	X:37657923-37659072:-		0			0
Btg1-ps1	ENSMUSG00000068173	clean	X:38015320-38017191:-		0			0
Btg1-ps1	ENSMUSG00000068173	clean	X:38017322-38018132:-		0			0
Btg1-ps2	ENSMUSG00000098348	clean	X:38039931-38041286:-		0			0
Btg1-ps2	ENSMUSG00000098348	clean	X:38041402-38041663:-		0			0
Rhox10	ENSMUSG00000053909	clean	X:38066946-38069398:+		0			0
Rhox10	ENSMUSG00000053909	clean	X:38069444-38071446:+		0			0
Rhox11	ENSMUSG00000051038	clean	X:38076835-38080414:-		0			0
Rhox11	ENSMUSG00000051038	clean	X:38080460-38084618:-		0			0
Rhox12	ENSMUSG00000071766	clean	X:38104273-38107127:-		0			0
Rhox12	ENSMUSG00000071766	clean	X:38107173-38107724:-		0			0
Rhox12	ENSMUSG00000071766	clean	X:38108151-38110657:-		0			0
Rhox13	ENSMUSG00000050197	clean	X:38121822-38123073:+		0			0
Rhox13	ENSMUSG00000050197	clean	X:38123119-38129741:+		0			0
Zbtb33	ENSMUSG00000048047	clean	X:38189908-38192214:+	0	0	1	0	0	1	0.0338503	0.0392705	0.0392705	0.00542014	0.00542014
Zbtb33	ENSMUSG00000048047	clean	X:38190082-38192214:+	0	0	1	0	0	1	0.0338503	0.0392705	0.0392705	0.00542014	0.00542014
Tmem255a	ENSMUSG00000036502	clean	X:38197298-38208009:-	0	0	1	0	0	1	0.128276	0.00958826	0.0012869	-0.118687	-0.126989
Tmem255a	ENSMUSG00000036502	clean	X:38199656-38208009:-	0	0	1	0	0	1	0.128276	0.00958826	0.0012869	-0.118687	-0.126989
Tmem255a	ENSMUSG00000036502	clean	X:38208153-38215177:-	0	0	1	0	0	1	0.0951115	0.00900173	0.00123713	-0.0861098	-0.0938744
Tmem255a	ENSMUSG00000036502	clean	X:38215340-38224580:-	0	0	1	0	0	1	0.499997	0.015743	0.0019025	-0.484254	-0.498094
Tmem255a	ENSMUSG00000036502	clean	X:38224669-38225053:-	0	0	1	0	0	1	0.128276	0.0154132	0.001618	-0.112863	-0.126658
Tmem255a	ENSMUSG00000036502	clean	X:38224669-38233102:-	0	0	1	0	0	1	0.109232	0.00878672	0.000986629	-0.100445	-0.108245
Tmem255a	ENSMUSG00000036502	clean	X:38225125-38226887:-	0	0	1	0	0	1	0.19695	0.015097	0.00169244	-0.181853	-0.195257
Tmem255a	ENSMUSG00000036502	clean	X:38225125-38233102:-	0	0	1	0	0	1	0.128276	0.00858175	0.000986629	-0.119694	-0.127289
Tmem255a	ENSMUSG00000036502	clean	X:38226956-38233102:-	0	0	1	0	0	1	0.128276	0.00878672	0.000986629	-0.119489	-0.127289
Tmem255a	ENSMUSG00000036502	clean	X:38233192-38235840:-	0	0	1	0	0	1	0.19695	0.0189944	0.00174876	-0.177955	-0.195201
Tmem255a	ENSMUSG00000036502	clean	X:38235903-38245715:-	0	0	1	0	0	1	0.26894	0.0275198	0.00268786	-0.24142	-0.266252
Tmem255a	ENSMUSG00000036502	clean	X:38245858-38252243:-	0	0	1	0	0	1	0.155362	0.0145019	0.00136067	-0.14086	-0.154002
Atp1b4	ENSMUSG00000016327	clean	X:38316329-38320510:+		0			0
Atp1b4	ENSMUSG00000016327	clean	X:38320760-38324644:+	0	0	1	0	0	1	0.499991	0.5	0.268949	9.108e-06	-0.231041
Atp1b4	ENSMUSG00000016327	clean	X:38320772-38324644:+	0	0	1	0	0	1	0.499991	0.5	0.268949	9.108e-06	-0.231041
Atp1b4	ENSMUSG00000016327	clean	X:38324773-38325010:+		0			0
Atp1b4	ENSMUSG00000016327	clean	X:38325115-38329263:+		0			0
Atp1b4	ENSMUSG00000016327	clean	X:38329460-38330553:+	0	0	1	0	0	1	0.499993	0.5	0.377545	7.41707e-06	-0.122447
Atp1b4	ENSMUSG00000016327	clean	X:38330610-38332753:+		0			0
Atp1b4	ENSMUSG00000016327	clean	X:38332849-38333560:+	0	0	1	0	0	1	0.499993	0.5	0.377545	7.41707e-06	-0.122447
Lamp2	ENSMUSG00000016534	clean	X:38402281-38424266:-	-0.555	-0.00209346	1	-0.467291	-0.00613299	1	0.00361447	0.00246306	0.00261704	-0.00115141	-0.000997429
Lamp2	ENSMUSG00000016534	clean	X:38405571-38424266:-	-0.233074	-0.000782421	1	-0.730326	-0.0107973	1	0.00241256	0.00205339	0.00145561	-0.000359167	-0.000956953
Lamp2	ENSMUSG00000016534	clean	X:38421851-38424266:-	0	0	1	0	0	1	0.000888888	0.000302692	0.000214463	-0.000586196	-0.000674425
Lamp2	ENSMUSG00000016534	clean	X:38424431-38425362:-	0	0	1	0	0	1	0.000745655	0.000263457	0.000190972	-0.000482198	-0.000554683
Lamp2	ENSMUSG00000016534	clean	X:38425426-38430917:-	-0.17504	-0.000545791	1	0	0	1	0.00077963	0.000690613	0.000190527	-8.90167e-05	-0.000589103
Lamp2	ENSMUSG00000016534	clean	X:38431040-38431849:-	0	0	1	0	0	1	0.000478162	0.00014802	0.000111619	-0.000330143	-0.000366543
Lamp2	ENSMUSG00000016534	clean	X:38435554-38440130:-	0	0	1	0	0	1	0.0015597	0.000539126	0.000350075	-0.00102057	-0.00120962
Lamp2	ENSMUSG00000016534	clean	X:38440344-38442024:-	0	0	1	0	0	1	0.000854809	0.000286319	0.000211382	-0.000568489	-0.000643427
Lamp2	ENSMUSG00000016534	clean	X:38442140-38456248:-	-0.934241	-0.00402113	1	-4.33708	-1.5902	0.0255356	0.00612247	0.00321338	0.000304698	-0.0029091	-0.00581777
Lamp2	ENSMUSG00000016534	clean	X:38455356-38456248:-	0.0469941	0.000154706	1	-3.03432	-0.177846	0.252512	0.00249493	0.00257733	0.000305204	8.23948e-05	-0.00218973
Cul4b	ENSMUSG00000031095	clean	X:38533728-38537121:-	0	0	1	0	0	1	0.00139949	0.001953	0.00183146	0.000553503	0.000431968
Cul4b	ENSMUSG00000031095	clean	X:38537274-38538953:-	0	0	1	0	0	1	0.00225877	0.00273787	0.0025307	0.000479095	0.00027192
Cul4b	ENSMUSG00000031095	clean	X:38539126-38539999:-	0	0	1	0	0	1	0.00263965	0.0034914	0.00328854	0.000851757	0.000648892
Cul4b	ENSMUSG00000031095	clean	X:38540105-38540936:-	0	0	1	0	0	1	0.00277924	0.00347491	0.00339475	0.000695675	0.000615511
Cul4b	ENSMUSG00000031095	clean	X:38541050-38542050:-	0	0	1	0	0	1	0.00252202	0.00303113	0.00411649	0.000509108	0.00159446
Cul4b	ENSMUSG00000031095	clean	X:38542158-38543331:-	0	0	1	0	0	1	0.00236022	0.00313443	0.00280039	0.000774217	0.000440177
Cul4b	ENSMUSG00000031095	clean	X:38543417-38544748:-	0	0	1	0	0	1	0.00185923	0.00347491	0.00224499	0.00161568	0.00038576
Cul4b	ENSMUSG00000031095	clean	X:38544859-38545495:-	0	0	1	0	0	1	0.00339475	0.00433476	0.00377827	0.000940008	0.000383516
Cul4b	ENSMUSG00000031095	clean	X:38545600-38546691:-	0	0	1	0	0	1	0.00168856	0.00310795	0.00301869	0.0014194	0.00133014
Cul4b	ENSMUSG00000031095	clean	X:38546884-38547846:-	0	0	1	0	0	1	0.00463515	0.0101156	0.00819921	0.00548041	0.00356407
Cul4b	ENSMUSG00000031095	clean	X:38547965-38548428:-	0	0	1	0	0	1	0.00619664	0.00848281	0.0119179	0.00228616	0.00572129
Cul4b	ENSMUSG00000031095	clean	X:38548496-38549208:-	0	0	1	0	0	1	0.00222463	0.00404853	0.00317501	0.00182391	0.000950383
Cul4b	ENSMUSG00000031095	clean	X:38549291-38549587:-	0	0	1	0	0	1	0.00407093	0.00604393	0.00594624	0.001973	0.00187531
Cul4b	ENSMUSG00000031095	clean	X:38549677-38549836:-	0	0	1	0	0	1	0.00522798	0.00810885	0.00745184	0.00288087	0.00222386
Cul4b	ENSMUSG00000031095	clean	X:38549999-38550865:-	0	0	1	0	0	1	0.00184063	0.0034914	0.0026023	0.00165078	0.000761675
Cul4b	ENSMUSG00000031095	clean	X:38550939-38551653:-	0	0	1	0	0	1	0.0072321	0.00868303	0.0105507	0.00145093	0.00331862
Cul4b	ENSMUSG00000031095	clean	X:38551723-38552381:-	0	0	1	0	0	1	0.00407093	0.00614489	0.00635727	0.00207395	0.00228633
Cul4b	ENSMUSG00000031095	clean	X:38552485-38561608:-	0	0	1	0	0	1	0.00838613	0.0134421	0.0129682	0.00505596	0.00458211
Cul4b	ENSMUSG00000031095	clean	X:38561724-38563662:-	0	0	1	0	0	1	0.00239869	0.00413965	0.00394013	0.00174096	0.00154144
Cul4b	ENSMUSG00000031095	clean	X:38565106-38572403:-	0	0	1	0	0	1	0.0467574	0.062694	0.0535655	0.0159366	0.00680808
Cul4b	ENSMUSG00000031095	clean	X:38572478-38576079:-	0	0	1	0	0	1	0.0275198	0.109232	0.0467573	0.0817122	0.0192375
Cul4b	ENSMUSG00000031095	clean	X:38572478-38576138:-	0	0	1	0	0	1	0.0275198	0.109232	0.0467573	0.0817122	0.0192375
Mcts1	ENSMUSG00000000355	clean	X:38600778-38601928:+	0	0	1	0	0	1	0.00695851	0.00475497	0.00466453	-0.00220354	-0.00229398
Mcts1	ENSMUSG00000000355	clean	X:38600778-38602575:+	0	0	1	0	0	1	0.00304367	0.0027584	0.00235267	-0.00028527	-0.000691
Mcts1	ENSMUSG00000000355	clean	X:38601397-38601928:+	0	0	1	0	0	1	0.00695851	0.00475497	0.00466453	-0.00220354	-0.00229398
Mcts1	ENSMUSG00000000355	clean	X:38602081-38602575:+	0	0	1	0	0	1	0.00304367	0.0027584	0.00235267	-0.00028527	-0.000691
Mcts1	ENSMUSG00000000355	clean	X:38602673-38605938:+	0	0	1	0	0	1	0.00347491	0.00359372	0.00239089	0.000118808	-0.00108402
Mcts1	ENSMUSG00000000355	clean	X:38606072-38611765:+	0.695846	0.00383623	1	-1.93218	-0.146245	0.638062	0.0531401	0.0833334	0.0144928	0.0301932	-0.0386473
Mcts1	ENSMUSG00000000355	clean	X:38608868-38611754:+	0.622081	0.00263052	1	-0.125531	-0.00163198	1	0.290323	0.386364	0.272727	0.0960409	-0.0175953
Mcts1	ENSMUSG00000000355	clean	X:38609977-38611754:+	0.56704	0.0024004	1	0.514572	0.00699143	1	0.333333	0.425532	0.416667	0.0921985	0.0833332
Mcts1	ENSMUSG00000000355	clean	X:38611833-38613220:+	2.26283	0.0191514	1	0	0	1	0.00308192	0.0146199	0.00221792	0.011538	-0.000863995
C1galt1c1	ENSMUSG00000048970	clean	X:38632123-38634977:-	0	0	1	0	0	1	0.020589	0.0285891	0.0256044	0.00800012	0.00501544
6030498E09Rik	ENSMUSG00000051361	clean	X:38772858-38958063:+		0			0
6030498E09Rik	ENSMUSG00000051361	clean	X:38958474-38959436:+		0			0
6030498E09Rik	ENSMUSG00000051361	clean	X:38959584-38962142:+	0	0	1	0	0	1	0.26895	0.499997	0.499997	0.231046	0.231046
Cypt15	ENSMUSG00000079619	clean	X:39346433-39346611:+		0			0
Cypt14	ENSMUSG00000095240	clean	X:39863258-39863436:-		0			0
Gm14643	ENSMUSG00000086157	clean	X:39870589-40068160:+		0			0
Gm14643	ENSMUSG00000086157	clean	X:40068304-40376967:+		0			0
Gm14643	ENSMUSG00000086157	clean	X:40377059-40378653:+		0			0
Gm14643	ENSMUSG00000086157	clean	X:40378783-40379701:+		0			0
Gm14643	ENSMUSG00000086157	clean	X:40379797-40381900:+		0			0
Gm14643	ENSMUSG00000086157	clean	X:40381991-40470149:+		0			0
Gria3	ENSMUSG00000001986	clean	X:41401655-41402800:+	0	0	1	0	0	1	0.00303113	0.00652644	0.00658485	0.00349531	0.00355372
Gria3	ENSMUSG00000001986	clean	X:41402959-41478559:+	0	0	1	0	0	1	0.00337916	0.00689331	0.00776647	0.00351415	0.00438732
Gria3	ENSMUSG00000001986	clean	X:41478799-41541075:+	0	0	1	0	0	1	0.00433476	0.00498026	0.00984485	0.000645507	0.0055101
Gria3	ENSMUSG00000001986	clean	X:41541263-41569887:+	0	0	1	0	0	1	0.00292276	0.00530334	0.00745184	0.00238058	0.00452908
Gria3	ENSMUSG00000001986	clean	X:41569941-41588463:+	0	0	1	0	0	1	0.0025307	0.00511886	0.00534184	0.00258816	0.00281115
Gria3	ENSMUSG00000001986	clean	X:41588625-41591709:+	0	0	1	0	0	1	0.0021098	0.0033484	0.0050142	0.0012386	0.0029044
Gria3	ENSMUSG00000001986	clean	X:41591877-41595681:+	0	0	1	0	0	1	0.00187821	0.00324503	0.00404853	0.00136681	0.00217032
Gria3	ENSMUSG00000001986	clean	X:41595786-41596618:+	0	0	1	0	0	1	0.00423496	0.00682933	0.0121142	0.00259437	0.0078792
Gria3	ENSMUSG00000001986	clean	X:41596726-41598453:+	0	0	1	0	0	1	0.00232296	0.00407093	0.00604393	0.00174798	0.00372098
Gria3	ENSMUSG00000001986	clean	X:41598660-41609913:+	0	0	1	0	0	1	0.00292276	0.00515472	0.00635727	0.00223196	0.0034345
Gria3	ENSMUSG00000001986	clean	X:41610290-41620796:+	-0.672717	-0.00243075	1	-0.797228	-0.012086	1	0.0171233	0.0108109	0.00992584	-0.00631246	-0.00719748
Gria3	ENSMUSG00000001986	clean	X:41620995-41654005:+	0	0	1	0	0	1	0.00430937	0.00752808	0.00848281	0.00321871	0.00417344
Gria3	ENSMUSG00000001986	clean	X:41654253-41654809:+	-0.861522	-0.00308723	1	1.17177	0.0214445	1	0.0150754	0.00835371	0.0333334	-0.00672172	0.018258
Gria3	ENSMUSG00000001986	clean	X:41654253-41669500:+	-0.941104	-0.00426624	1	-2.25826	-0.115315	1	0.0384616	0.0204082	0.00829161	-0.0180534	-0.03017
Gria3	ENSMUSG00000001986	clean	X:41654924-41672218:+	-0.996319	-0.00408915	1	-1.91706	-0.0654989	1	0.0175	0.0088496	0.00469429	-0.00865042	-0.0128057
Gria3	ENSMUSG00000001986	clean	X:41669615-41672218:+	0.0896828	0.00027794	1	0.611635	0.00872156	1	0.00307719	0.0032739	0.00469429	0.000196713	0.0016171
Gria3	ENSMUSG00000001986	clean	X:41672466-41676339:+	0	0	1	0	0	1	0.00175292	0.00286584	0.00441275	0.00111292	0.00265983
Thoc2	ENSMUSG00000037475	clean	X:41797779-41802946:-	-0.235155	-0.000901437	1	-3.10165	-0.597045	0.30305	0.0542987	0.0465117	0.00664431	-0.00778701	-0.0476544
Thoc2	ENSMUSG00000037475	clean	X:41802422-41802946:-	0.20358	0.000772886	1	-2.12495	-0.0988472	1	0.0462963	0.0529412	0.0110066	0.00664488	-0.0352898
Thoc2	ENSMUSG00000037475	clean	X:41802986-41803455:-	-0.401128	-0.001265	1	0.129387	0.00174267	1	0.00571628	0.00433476	0.00624927	-0.00138152	0.000532998
Thoc2	ENSMUSG00000037475	clean	X:41802992-41803455:-	-0.401128	-0.001265	1	0.129387	0.00174267	1	0.00571628	0.00433476	0.00624927	-0.00138152	0.000532998
Thoc2	ENSMUSG00000037475	clean	X:41803532-41806401:-	1.3507	0.00515239	1	0	0	1	0.0024712	0.0062784	0.00522798	0.0038072	0.00275678
Thoc2	ENSMUSG00000037475	clean	X:41806562-41806644:-	0.998086	0.00347943	1	0	0	1	0.00266837	0.00531551	0.00530334	0.00264714	0.00263498
Thoc2	ENSMUSG00000037475	clean	X:41806714-41807033:-	0.892958	0.00300199	1	0	0	1	0.00342637	0.00634407	0.00580549	0.0029177	0.00237912
Thoc2	ENSMUSG00000037475	clean	X:41807171-41812458:-	0	0	1	0	0	1	0.00287705	0.00352486	0.0057153	0.000647809	0.00283825
Thoc2	ENSMUSG00000037475	clean	X:41812494-41813229:-	0	0	1	0	0	1	0.00318877	0.00387783	0.00664431	0.00068906	0.00345554
Thoc2	ENSMUSG00000037475	clean	X:41814008-41814197:-	0	0	1	0	0	1	0.00239089	0.00283274	0.00454917	0.000441844	0.00215827
Thoc2	ENSMUSG00000037475	clean	X:41814628-41822367:-	0	0	1	0	0	1	0.00619664	0.0076059	0.0154132	0.00140926	0.00921659
Thoc2	ENSMUSG00000037475	clean	X:41814566-41844763:-	0	0	1	0	0	1	0.00848281	0.0139519	0.0275198	0.00546906	0.019037
Thoc2	ENSMUSG00000037475	clean	X:41822470-41822692:-	0	0	1	0	0	1	0.00310795	0.00309488	0.00519109	-1.30734e-05	0.00208314
Thoc2	ENSMUSG00000037475	clean	X:41822871-41823361:-	0.604356	0.00293429	1	-1.7042	-0.0502485	1	0.0398551	0.0593608	0.0125787	0.0195057	-0.0272764
Thoc2	ENSMUSG00000037475	clean	X:41823546-41823633:-	0	0	1	0	0	1	0.00259313	0.00320265	0.00546079	0.000609521	0.00286766
Thoc2	ENSMUSG00000037475	clean	X:41823765-41824089:-	0	0	1	0	0	1	0.00314784	0.00438644	0.00594624	0.0012386	0.0027984
Thoc2	ENSMUSG00000037475	clean	X:41824218-41825435:-	0	0	1	0	0	1	0.00430937	0.00900172	0.0104016	0.00469235	0.0060922
Thoc2	ENSMUSG00000037475	clean	X:41825593-41826019:-	0	0	1	0	0	1	0.00263021	0.00409358	0.0057153	0.00146337	0.00308509
Thoc2	ENSMUSG00000037475	clean	X:41826161-41827182:-	0	0	1	0	0	1	0.0125267	0.0147934	0.023184	0.00226677	0.0106573
Thoc2	ENSMUSG00000037475	clean	X:41827458-41830692:-	0	0	1	0	0	1	0.00272772	0.00599469	0.00752808	0.00326697	0.00480036
Thoc2	ENSMUSG00000037475	clean	X:41830857-41833308:-	-1.82516	-0.00898214	1	-1.02766	-0.016535	1	0.0344829	0.00997837	0.0172165	-0.0245045	-0.0172663
Thoc2	ENSMUSG00000037475	clean	X:41833488-41835097:-	0	0	1	0	0	1	0.0033033	0.00508349	0.00868303	0.00178019	0.00537972
Thoc2	ENSMUSG00000037475	clean	X:41835215-41836500:-	0	0	1	0	0	1	0.00494678	0.00702494	0.0113656	0.00207816	0.00641885
Thoc2	ENSMUSG00000037475	clean	X:41836597-41838114:-	0	0	1	0	0	1	0.00576004	0.00868303	0.0164468	0.00292298	0.0106868
Thoc2	ENSMUSG00000037475	clean	X:41838195-41838583:-	0	0	1	0	0	1	0.0072321	0.0132009	0.0164468	0.00596881	0.00921475
Thoc2	ENSMUSG00000037475	clean	X:41838677-41839549:-	0	0	1	0	0	1	0.00441275	0.00829161	0.0142215	0.00387886	0.00980879
Thoc2	ENSMUSG00000037475	clean	X:41839634-41844026:-	0	0	1	0	0	1	0.00576004	0.0113656	0.0147934	0.00560559	0.00903339
Thoc2	ENSMUSG00000037475	clean	X:41844128-41844224:-	0	0	1	0	0	1	0.00604394	0.0105507	0.0200285	0.00450679	0.0139846
Thoc2	ENSMUSG00000037475	clean	X:41844355-41844763:-	0	0	1	0	0	1	0.00848281	0.0139519	0.0275198	0.00546906	0.019037
Thoc2	ENSMUSG00000037475	clean	X:41844805-41856733:-	0	0	1	0	0	1	0.00576004	0.00971486	0.015743	0.00395482	0.00998298
Thoc2	ENSMUSG00000037475	clean	X:41856929-41858063:-	0	0	1	0	0	1	0.0139519	0.0247433	0.0392704	0.0107915	0.0253186
Thoc2	ENSMUSG00000037475	clean	X:41858236-41858798:-	0	0	1	0	0	1	0.00682933	0.0142215	0.015743	0.00739221	0.0089137
Thoc2	ENSMUSG00000037475	clean	X:41858954-41860124:-	0	0	1	0	0	1	0.00737713	0.0154132	0.0239383	0.00803611	0.0165612
Thoc2	ENSMUSG00000037475	clean	X:41860217-41864028:-	0	0	1	0	0	1	0.0147934	0.0200285	0.0275198	0.00523507	0.0127263
Thoc2	ENSMUSG00000037475	clean	X:41864195-41872289:-	0	0	1	0	0	1	0.011025	0.0499303	0.0354828	0.0389053	0.0244577
Thoc2	ENSMUSG00000037475	clean	X:41872423-41872564:-	0	0	1	0	0	1	0.00984486	0.0247433	0.0275198	0.0148985	0.0176749
Thoc2	ENSMUSG00000037475	clean	X:41872686-41873881:-	0	0	1	0	0	1	0.00911323	0.023184	0.0265276	0.0140708	0.0174143
Thoc2	ENSMUSG00000037475	clean	X:41873952-41879885:-	0	0	1	0	0	1	0.00658485	0.0127436	0.0194977	0.00615877	0.0129129
Thoc2	ENSMUSG00000037475	clean	X:41879937-41881908:-	0	0	1	0	0	1	0.0160873	0.0297449	0.0354828	0.0136576	0.0193955
Thoc2	ENSMUSG00000037475	clean	X:41897850-41911800:-	0	0	1	0	0	1	0.0211817	0.0239383	0.062694	0.00275661	0.0415123
Thoc2	ENSMUSG00000037475	clean	X:41897850-41917928:-	0	0	1	0	0	1	0.0218096	0.0239383	0.0685337	0.00212874	0.0467241
Thoc2	ENSMUSG00000037475	clean	X:41918105-41920595:-		0			0
Xiap	ENSMUSG00000025860	clean	X:42059851-42066680:+		0			0
Xiap	ENSMUSG00000025860	clean	X:42066802-42068356:+	0	0	1	0	0	1	0.0439635	0.0685338	0.0439635	0.0245702	-3.21792e-08
Xiap	ENSMUSG00000025860	clean	X:42068056-42068356:+	0	0	1	0	0	1	0.0414847	0.0685338	0.0439635	0.027049	0.00247877
Xiap	ENSMUSG00000025860	clean	X:42068056-42096612:+	0	0	1	0	0	1	0.00504861	0.00858175	0.00984485	0.00353314	0.00479624
Xiap	ENSMUSG00000025860	clean	X:42068482-42071241:+	0	0	1	0	0	1	0.0142216	0.023184	0.0414846	0.00896246	0.0272631
Xiap	ENSMUSG00000025860	clean	X:42068482-42094366:+	0	0	1	0	0	1	0.0132009	0.0136922	0.0265276	0.000491323	0.0133266
Xiap	ENSMUSG00000025860	clean	X:42068482-42094371:+	0	0	1	0	0	1	0.0142216	0.023184	0.0414846	0.00896246	0.0272631
Xiap	ENSMUSG00000025860	clean	X:42068872-42094366:+	0	0	1	0	0	1	0.0147934	0.0136922	0.0265276	-0.0011012	0.0117341
Xiap	ENSMUSG00000025860	clean	X:42068872-42096612:+	0	0	1	0	0	1	0.00504861	0.00858175	0.00984485	0.00353314	0.00479624
Xiap	ENSMUSG00000025860	known-exon	X:42071503-42072473:+	-1.7213	-0.00161946	1	-0.721323	-0.00384275	1	0.37754	0.155366	0.268944	-0.222174	-0.108596
Xiap	ENSMUSG00000025860	clean	X:42071503-42094366:+	0	0	1	0	0	1	0.0147934	0.0136922	0.0265276	-0.0011012	0.0117341
Xiap	ENSMUSG00000025860	clean	X:42095272-42096612:+	0	0	1	0	0	1	0.00504861	0.00858175	0.00984485	0.00353314	0.00479624
Xiap	ENSMUSG00000025860	clean	X:42096712-42098803:+	0	0	1	0	0	1	0.00336371	0.00589857	0.00689331	0.00253486	0.0035296
Xiap	ENSMUSG00000025860	clean	X:42098882-42099836:+	0	0	1	0	0	1	0.00463515	0.00752808	0.0111927	0.00289294	0.00655758
Xiap	ENSMUSG00000025860	clean	X:42099879-42101995:+	0	0	1	0	0	1	0.00619664	0.00997837	0.0119179	0.00378173	0.00572129
Xiap	ENSMUSG00000025860	clean	X:42102196-42104790:+	0	0	1	0	0	1	0.00413965	0.00737712	0.0076059	0.00323747	0.00346626
Stag2	ENSMUSG00000025862	clean	X:42149685-42201854:+	0	0	1	0	0	1	0.00562786	0.00911322	0.00971486	0.00348535	0.004087
Stag2	ENSMUSG00000025862	clean	X:42149761-42201854:+	0	0	1	0	0	1	0.00562786	0.00911322	0.00971486	0.00348535	0.004087
Stag2	ENSMUSG00000025862	clean	X:42150291-42201854:+	0	0	1	0	0	1	0.00562786	0.00911322	0.00971486	0.00348535	0.004087
Stag2	ENSMUSG00000025862	clean	X:42150834-42201854:+	0	0	1	0	0	1	0.00562786	0.00911322	0.00971486	0.00348535	0.004087
Stag2	ENSMUSG00000025862	clean	X:42151088-42201854:+	0	0	1	0	0	1	0.00562786	0.00911322	0.00971486	0.00348535	0.004087
Stag2	ENSMUSG00000025862	clean	X:42152420-42201854:+	0	0	1	0	0	1	0.00562786	0.00911322	0.00971486	0.00348535	0.004087
Stag2	ENSMUSG00000025862	clean	X:42201994-42206045:+	0	0	1	0	0	1	0.0033182	0.00604393	0.00745184	0.00272573	0.00413364
Stag2	ENSMUSG00000025862	clean	X:42206124-42211077:+	0	0	1	0	0	1	0.00165811	0.00320265	0.00413965	0.00154454	0.00248153
Stag2	ENSMUSG00000025862	clean	X:42211242-42217334:+	0	0	1	0	0	1	0.00481723	0.00745184	0.011544	0.00263461	0.00672672
Stag2	ENSMUSG00000025862	clean	X:42217431-42220977:+	0	0	1	0	0	1	0.00283274	0.00504861	0.00562786	0.00221587	0.00279512
Stag2	ENSMUSG00000025862	clean	X:42221054-42223245:+	0	0	1	0	0	1	0.00308192	0.00550162	0.00768535	0.0024197	0.00460343
Stag2	ENSMUSG00000025862	clean	X:42223450-42224927:+	0	0	1	0	0	1	0.00261154	0.00457747	0.00658485	0.00196593	0.00397331
Stag2	ENSMUSG00000025862	clean	X:42225079-42226788:+	0	0	1	0	0	1	0.00231565	0.00478589	0.00614489	0.00247025	0.00382924
Stag2	ENSMUSG00000025862	clean	X:42226862-42228210:+	0	0	1	0	0	1	0.00383738	0.00550162	0.00745184	0.00166424	0.00361445
Stag2	ENSMUSG00000025862	clean	X:42228334-42229123:+	0	0	1	0	0	1	0.00237546	0.00436045	0.0057153	0.00198499	0.00333984
Stag2	ENSMUSG00000025862	clean	X:42229222-42229318:+	0	0	1	0	0	1	0.00402638	0.00829162	0.0119179	0.00426524	0.00789155
Stag2	ENSMUSG00000025862	clean	X:42229398-42233870:+	0	0	1	0	0	1	0.00515472	0.00858175	0.00878672	0.00342703	0.003632
Stag2	ENSMUSG00000025862	clean	X:42233978-42234645:+	0	0	1	0	0	1	0.00172014	0.00333323	0.00373986	0.00161309	0.00201972
Stag2	ENSMUSG00000025862	clean	X:42234757-42236288:+	0	0	1	0	0	1	0.00239089	0.00421072	0.0057153	0.00181982	0.0033244
Stag2	ENSMUSG00000025862	clean	X:42236406-42236950:+	0	0	1	0	0	1	0.00243844	0.00373986	0.00504861	0.00130142	0.00261017
Stag2	ENSMUSG00000025862	clean	X:42237054-42246965:+	0	0	1	0	0	1	0.00145197	0.00272772	0.00359372	0.00127575	0.00214175
Stag2	ENSMUSG00000025862	clean	X:42247058-42247178:+	0	0	1	0	0	1	0.0020228	0.00370222	0.00567124	0.00167942	0.00364844
Stag2	ENSMUSG00000025862	clean	X:42247268-42247849:+	0	0	1	0	0	1	0.00180895	0.00299412	0.00488114	0.00118518	0.0030722
Stag2	ENSMUSG00000025862	clean	X:42248053-42250004:+	0	0	1	0	0	1	0.00127353	0.00249635	0.00312114	0.00122282	0.00184761
Stag2	ENSMUSG00000025862	clean	X:42250075-42250331:+	1.60014	0.00672264	1	0	0	1	0.00165067	0.00498768	0.00463514	0.003337	0.00298447
Stag2	ENSMUSG00000025862	clean	X:42250419-42250520:+	0	0	1	0	0	1	0.0034424	0.00664431	0.00858175	0.00320191	0.00513935
Stag2	ENSMUSG00000025862	clean	X:42250601-42253053:+	0	0	1	0	0	1	0.00131214	0.00232296	0.00300636	0.00101082	0.00169422
Stag2	ENSMUSG00000025862	clean	X:42253146-42253676:+	0	0	1	0	0	1	0.00542056	0.00911322	0.0132009	0.00369266	0.00778035
Stag2	ENSMUSG00000025862	clean	X:42253851-42256854:+	0	0	1	0	0	1	0.00162875	0.00263965	0.00396134	0.0010109	0.0023326
Stag2	ENSMUSG00000025862	clean	X:42256994-42258025:+	0	0	1	0	0	1	0.00186394	0.00402638	0.00558514	0.00216244	0.0037212
Stag2	ENSMUSG00000025862	clean	X:42258127-42259354:+	0	0	1	0	0	1	0.00251341	0.00443938	0.00567124	0.00192597	0.00315784
Stag2	ENSMUSG00000025862	clean	X:42259503-42260603:+	0	0	1	0	0	1	0.0017042	0.00277924	0.00381747	0.00107504	0.00211327
Stag2	ENSMUSG00000025862	clean	X:42260732-42262658:+	0	0	1	0	0	1	0.00292276	0.00562786	0.00702494	0.0027051	0.00410218
Stag2	ENSMUSG00000025862	clean	X:42262882-42266085:+	0	0	1	0	0	1	0.00234517	0.00306906	0.00558514	0.00072389	0.00323997
Stag2	ENSMUSG00000025862	clean	X:42266275-42266365:+	-1.93014	-0.0121378	1	-1.30942	-0.0253079	1	0.00970876	0.002566	0.00394013	-0.00714276	-0.00576863
Stag2	ENSMUSG00000025862	clean	X:42266275-42269380:+	-0.657369	-0.00277954	1	-2.47935	-0.180579	0.74562	0.0215828	0.0137931	0.00394013	-0.00778962	-0.0176426
Stag2	ENSMUSG00000025862	clean	X:42266476-42269380:+	-0.35157	-0.00134404	1	-2.61261	-0.228275	0.544183	0.0276923	0.0218341	0.00463514	-0.00585824	-0.0230572
Stag2	ENSMUSG00000025862	clean	X:42269507-42271244:+	0	0	1	0	0	1	0.00130054	0.00223816	0.00316137	0.000937617	0.00186082
Stag2	ENSMUSG00000025862	clean	X:42271322-42275262:+	-1.38824	-0.00600428	1	-0.985485	-0.0158755	1	0.00613499	0.00235267	0.00310795	-0.00378232	-0.00302704
Sh2d1a	ENSMUSG00000005696	clean	X:42502532-42515286:+		0			0
Sh2d1a	ENSMUSG00000005696	clean	X:42502850-42515286:+		0			0
Sh2d1a	ENSMUSG00000005696	clean	X:42502859-42515286:+		0			0
Sh2d1a	ENSMUSG00000005696	clean	X:42502859-42520642:+		0			0
Sh2d1a	ENSMUSG00000005696	clean	X:42514475-42515286:+		0			0
Sh2d1a	ENSMUSG00000005696	clean	X:42515350-42520642:+		0			0
Sh2d1a	ENSMUSG00000005696	clean	X:42520784-42521714:+		0			0
Tenm1	ENSMUSG00000016150	clean	X:42533223-42534983:-		0			0
Tenm1	ENSMUSG00000016150	clean	X:42535126-42535647:-		0			0
Tenm1	ENSMUSG00000016150	clean	X:42536868-42537696:-		0			0
Tenm1	ENSMUSG00000016150	clean	X:42538084-42543968:-		0			0
Tenm1	ENSMUSG00000016150	clean	X:42544265-42555643:-		0			0
Tenm1	ENSMUSG00000016150	clean	X:42555879-42556912:-		0			0
Tenm1	ENSMUSG00000016150	clean	X:42576827-42578231:-		0			0
Tenm1	ENSMUSG00000016150	clean	X:42578598-42608373:-		0			0
Tenm1	ENSMUSG00000016150	clean	X:42608528-42642575:-		0			0
Tenm1	ENSMUSG00000016150	clean	X:42642808-42648393:-		0			0
Tenm1	ENSMUSG00000016150	clean	X:42642808-42657456:-		0			0
Tenm1	ENSMUSG00000016150	clean	X:42648414-42657456:-		0			0
Tenm1	ENSMUSG00000016150	clean	X:42657706-42664134:-		0			0
Tenm1	ENSMUSG00000016150	clean	X:42664278-42683835:-		0			0
Tenm1	ENSMUSG00000016150	clean	X:42689147-42694824:-		0			0
Tenm1	ENSMUSG00000016150	clean	X:42694944-42714896:-		0			0
Tenm1	ENSMUSG00000016150	clean	X:42715113-42725346:-		0			0
Tenm1	ENSMUSG00000016150	clean	X:42725493-42727336:-		0			0
Tenm1	ENSMUSG00000016150	clean	X:42727360-42729552:-		0			0
Tenm1	ENSMUSG00000016150	clean	X:42729738-42813358:-		0			0
Tenm1	ENSMUSG00000016150	clean	X:42813559-42816776:-		0			0
Tenm1	ENSMUSG00000016150	clean	X:42816971-42820180:-		0			0
Tenm1	ENSMUSG00000016150	clean	X:42820282-42825370:-		0			0
Tenm1	ENSMUSG00000016150	clean	X:42825581-42827040:-		0			0
Tenm1	ENSMUSG00000016150	clean	X:42827240-42849028:-		0			0
Tenm1	ENSMUSG00000016150	clean	X:42849178-42899687:-		0			0
Tenm1	ENSMUSG00000016150	clean	X:42899926-42937713:-		0			0
Tenm1	ENSMUSG00000016150	clean	X:42937954-43072957:-		0			0
Tenm1	ENSMUSG00000016150	clean	X:43073014-43074536:-		0			0
Tenm1	ENSMUSG00000016150	clean	X:43074797-43167537:-		0			0
Tenm1	ENSMUSG00000016150	clean	X:43167817-43274754:-		0			0
Tenm1	ENSMUSG00000016150	clean	X:43324328-43410698:-		0			0
Tenm1	ENSMUSG00000016150	clean	X:43410751-43428287:-		0			0
Tex13c1	ENSMUSG00000078320	clean	X:43593023-43593322:+		0			0
Dcaf12l1	ENSMUSG00000045284	clean	X:44788293-44788390:-	0	0	1	0	0	1	0.268941	0.0499306	0.0951121	-0.21901	-0.173829
Dcaf12l1	ENSMUSG00000045284	clean	X:44788293-44788412:-	0	0	1	0	0	1	0.268941	0.0499306	0.0951121	-0.21901	-0.173829
Prr32	ENSMUSG00000037086	clean	X:45091031-45091809:+	0	0	1	0	0	1	0.499993	0.5	0.377545	7.41707e-06	-0.122447
Smarca1	ENSMUSG00000031099	known-exon	X:47810120-47811126:-	-1.9225	-0.00694524	1	-0.97908	-0.0143585	1	0.377539	0.137931	0.235294	-0.239608	-0.142245
Smarca1	ENSMUSG00000031099	known-exon	X:47810120-47811157:-	-1.9225	-0.00694524	1	-0.97908	-0.0143585	1	0.377539	0.137931	0.235294	-0.239608	-0.142245
Smarca1	ENSMUSG00000031099	clean	X:47811268-47823364:-	0	0	1	0	0	1	0.19695	0.0231841	0.0577714	-0.173766	-0.139179
Smarca1	ENSMUSG00000031099	clean	X:47823577-47823689:-	0	0	1	0	0	1	0.109232	0.0309981	0.0577714	-0.078234	-0.0514607
Smarca1	ENSMUSG00000031099	clean	X:47823808-47826492:-	0	0	1	0	0	1	0.499997	0.0414848	0.0626942	-0.458512	-0.437303
Smarca1	ENSMUSG00000031099	clean	X:47826625-47828858:-	0	0	1	0	0	1	0.499997	0.029745	0.0414848	-0.470252	-0.458512
Smarca1	ENSMUSG00000031099	clean	X:47828981-47841536:-	0	0	1	0	0	1	0.155363	0.0265276	0.0467574	-0.128835	-0.108605
Smarca1	ENSMUSG00000031099	clean	X:47841650-47841908:-	0	0	1	0	0	1	0.19695	0.0309981	0.0285891	-0.165952	-0.168361
Smarca1	ENSMUSG00000031099	clean	X:47842019-47849915:-	0	0	1	0	0	1	0.109232	0.0247434	0.062694	-0.0844887	-0.046538
Smarca1	ENSMUSG00000031099	clean	X:47850035-47851644:-	0	0	1	0	0	1	0.128276	0.0176291	0.0499304	-0.110647	-0.0783456
Smarca1	ENSMUSG00000031099	clean	X:47851793-47852594:-	0	0	1	0	0	1	0.268941	0.0247434	0.0372807	-0.244197	-0.23166
Smarca1	ENSMUSG00000031099	clean	X:47852727-47854565:-	0	0	1	0	0	1	0.155363	0.0577715	0.0842243	-0.0975912	-0.0711384
Smarca1	ENSMUSG00000031099	clean	X:47854718-47855577:-	0	0	1	0	0	1	0.268941	0.0755742	0.128277	-0.193366	-0.140663
Smarca1	ENSMUSG00000031099	clean	X:47854718-47858255:-	0	0	1	0	0	1	0.268941	0.0755742	0.128277	-0.193366	-0.140663
Smarca1	ENSMUSG00000031099	clean	X:47855613-47858255:-	0	0	1	0	0	1	0.268941	0.0755742	0.128277	-0.193366	-0.140663
Smarca1	ENSMUSG00000031099	clean	X:47858377-47860420:-	0	0	1	0	0	1	0.377537	0.109234	0.109234	-0.268303	-0.268303
Smarca1	ENSMUSG00000031099	clean	X:47860647-47861278:-	0	0	1	0	0	1	0.095112	0.068534	0.095112	-0.026578	-2.14335e-08
Smarca1	ENSMUSG00000031099	clean	X:47875295-47876384:-	0	0	1	0	0	1	0.128276	0.0577715	0.0467574	-0.0705046	-0.0815187
Smarca1	ENSMUSG00000031099	clean	X:47876540-47879445:-	0	0	1	0	0	1	0.268941	0.0499305	0.0323615	-0.21901	-0.236579
Smarca1	ENSMUSG00000031099	clean	X:47879625-47883347:-	0	0	1	0	0	1	0.128276	0.0499305	0.0755733	-0.0783456	-0.0527029
Smarca1	ENSMUSG00000031099	clean	X:47883448-47883575:-	0	0	1	0	0	1	0.377538	0.0626947	0.128277	-0.314844	-0.249261
Smarca1	ENSMUSG00000031099	clean	X:47883676-47884036:-	0	0	1	0	0	1	0.155363	0.0323615	0.0372807	-0.123001	-0.118082
Smarca1	ENSMUSG00000031099	clean	X:47884203-47887096:-	0	0	1	0	0	1	0.109232	0.0499306	0.155363	-0.0593018	0.0461307
Smarca1	ENSMUSG00000031099	clean	X:47884203-47887111:-	0	0	1	0	0	1	0.109232	0.0499306	0.155363	-0.0593018	0.0461307
Smarca1	ENSMUSG00000031099	clean	X:47887198-47892225:-	0	0	1	0	0	1	0.499992	0.0755755	0.196954	-0.424417	-0.303038
Smarca1	ENSMUSG00000031099	clean	X:47889881-47892225:-	0	0	1	0	0	1	0.499992	0.0755755	0.196954	-0.424417	-0.303038
Smarca1	ENSMUSG00000031099	clean	X:47892449-47892863:-		0			0
Ocrl	ENSMUSG00000001173	clean	X:47912691-47912968:+	2.57514	0.0145789	1	0	0	1	0.0372807	0.1875	0.0414847	0.15022	0.00420399
Ocrl	ENSMUSG00000001173	clean	X:47913048-47916474:+	2.05274	0.0113085	1	0	0	1	0.0125267	0.0500001	0.0211817	0.0374735	0.00865503
Ocrl	ENSMUSG00000001173	clean	X:47913048-47920160:+	3.0774	0.0558757	1	0	0	1	0.012317	0.0952382	0.0211817	0.0829212	0.00886473
Ocrl	ENSMUSG00000001173	clean	X:47916554-47920160:+	4.62459	0.846569	1	3.26469	0.22553	1	0.0218096	0.354839	0.176471	0.333029	0.154661
Ocrl	ENSMUSG00000001173	clean	X:47920199-47930370:+	0	0	1	0	0	1	0.0154132	0.0136922	0.0256044	-0.001721	0.0101912
Ocrl	ENSMUSG00000001173	clean	X:47930481-47930897:+	0	0	1	0	0	1	0.00819922	0.00752808	0.0102566	-0.000671134	0.00205735
Ocrl	ENSMUSG00000001173	clean	X:47930984-47931575:+	1.42193	0.00597574	1	0	0	1	0.015743	0.041096	0.0132009	0.025353	-0.00254212
Ocrl	ENSMUSG00000001173	clean	X:47931696-47931783:+	0.417566	0.00130317	1	-0.652084	-0.00935996	1	0.0186016	0.0246915	0.0119179	0.00608986	-0.00668366
Ocrl	ENSMUSG00000001173	clean	X:47931945-47933373:+	0	0	1	0	0	1	0.00911322	0.00695851	0.0113656	-0.00215472	0.00225241
Ocrl	ENSMUSG00000001173	clean	X:47933475-47934844:+	0	0	1	0	0	1	0.0108622	0.00810885	0.0111927	-0.0027534	0.00033048
Ocrl	ENSMUSG00000001173	clean	X:47934959-47936089:+	0	0	1	0	0	1	0.00971487	0.00641267	0.00997837	-0.00330219	0.000263503
Ocrl	ENSMUSG00000001173	clean	X:47936206-47936300:+	0	0	1	0	0	1	0.0164469	0.0113656	0.0200285	-0.00508122	0.00358165
Ocrl	ENSMUSG00000001173	clean	X:47936488-47938298:+	0	0	1	0	0	1	0.00922751	0.00745184	0.0101156	-0.00177568	0.000888042
Ocrl	ENSMUSG00000001173	clean	X:47938410-47941108:+	0	0	1	0	0	1	0.00737712	0.00550162	0.00858175	-0.0018755	0.00120463
Ocrl	ENSMUSG00000001173	clean	X:47941218-47943505:+	0	0	1	0	0	1	0.0071617	0.00709266	0.00934471	-6.90388e-05	0.002183
Ocrl	ENSMUSG00000001173	clean	X:47943641-47944466:+	0	0	1	0	0	1	0.00900172	0.00585166	0.0072321	-0.00315006	-0.00176963
Ocrl	ENSMUSG00000001173	clean	X:47943641-47947002:+	0	0	1	0	0	1	0.00900172	0.00585166	0.0072321	-0.00315006	-0.00176963
Ocrl	ENSMUSG00000001173	clean	X:47944613-47947002:+	0	0	1	0	0	1	0.00900172	0.00585166	0.0072321	-0.00315006	-0.00176963
Ocrl	ENSMUSG00000001173	clean	X:47947113-47947706:+	0	0	1	0	0	1	0.011025	0.00494678	0.0104016	-0.00607823	-0.000623448
Ocrl	ENSMUSG00000001173	clean	X:47947113-47948124:+	0	0	1	0	0	1	0.00614489	0.00368368	0.00519109	-0.00246121	-0.0009538
Ocrl	ENSMUSG00000001173	clean	X:47947872-47948124:+	0	0	1	0	0	1	0.00614489	0.00368368	0.00519109	-0.00246121	-0.0009538
Ocrl	ENSMUSG00000001173	clean	X:47948360-47956209:+	0.451257	0.00139867	1	0	0	1	0.0107042	0.0145778	0.011728	0.00387362	0.00102374
Ocrl	ENSMUSG00000001173	clean	X:47956233-47960452:+	2.28294	0.0190688	1	-0.592064	-0.00839461	1	0.0170343	0.0777779	0.0113656	0.0607435	-0.00566871
Ocrl	ENSMUSG00000001173	clean	X:47960569-47961376:+	1.60299	0.00871899	1	-1.02766	-0.0162469	1	0.0212767	0.061947	0.0105507	0.0406703	-0.010726
Ocrl	ENSMUSG00000001173	clean	X:47961461-47962079:+	0.10753	0.000330323	1	0	0	1	0.011025	0.011868	0.00934471	0.000843012	-0.00168031
Ocrl	ENSMUSG00000001173	clean	X:47962207-47963140:+	0	0	1	0	0	1	0.0101156	0.00538091	0.00776647	-0.00473464	-0.00234908
Ocrl	ENSMUSG00000001173	clean	X:47963252-47963459:+	-0.463077	-0.00146141	1	0	0	1	0.011025	0.00802224	0.00784933	-0.00300277	-0.00317568
Apln	ENSMUSG00000037010	clean	X:48027707-48028293:-	-0.402278	-0.00134572	1	0.150263	0.00198925	1	0.0216217	0.0164468	0.0239383	-0.00517483	0.00231663
Apln	ENSMUSG00000037010	clean	X:48028465-48034438:-	0	0	1	0	0	1	0.00997838	0.0239383	0.0951116	0.0139599	0.0851332
Xpnpep2	ENSMUSG00000037005	clean	X:48109194-48111724:+		0			0
Xpnpep2	ENSMUSG00000037005	clean	X:48111798-48112122:+		0			0
Xpnpep2	ENSMUSG00000037005	clean	X:48111798-48113676:+		0			0
Xpnpep2	ENSMUSG00000037005	clean	X:48113787-48115927:+		0			0
Xpnpep2	ENSMUSG00000037005	clean	X:48115991-48116951:+		0			0
Xpnpep2	ENSMUSG00000037005	clean	X:48117056-48117277:+		0			0
Xpnpep2	ENSMUSG00000037005	clean	X:48117364-48118334:+		0			0
Xpnpep2	ENSMUSG00000037005	clean	X:48118481-48121800:+		0			0
Xpnpep2	ENSMUSG00000037005	clean	X:48122103-48122528:+		0			0
Xpnpep2	ENSMUSG00000037005	clean	X:48122610-48122887:+		0			0
Xpnpep2	ENSMUSG00000037005	clean	X:48123083-48123838:+		0			0
Xpnpep2	ENSMUSG00000037005	clean	X:48123928-48124615:+	0	0	1	0	0	1	0.377543	0.499998	0.499998	0.122455	0.122455
Xpnpep2	ENSMUSG00000037005	clean	X:48124725-48125344:+		0			0
Xpnpep2	ENSMUSG00000037005	clean	X:48125422-48126868:+	0	0	1	0	0	1	0.499993	0.377545	0.5	-0.122447	7.41707e-06
Xpnpep2	ENSMUSG00000037005	clean	X:48126940-48128724:+		0			0
Xpnpep2	ENSMUSG00000037005	clean	X:48127840-48128724:+		0			0
Xpnpep2	ENSMUSG00000037005	clean	X:48128785-48130046:+		0			0
Xpnpep2	ENSMUSG00000037005	clean	X:48130116-48130678:+		0			0
Xpnpep2	ENSMUSG00000037005	clean	X:48130783-48131147:+		0			0
Xpnpep2	ENSMUSG00000037005	clean	X:48131207-48131897:+		0			0
Xpnpep2	ENSMUSG00000037005	clean	X:48131974-48132975:+		0			0
Xpnpep2	ENSMUSG00000037005	clean	X:48135174-48135734:+	0	0	1	0	0	1	0.377543	0.499998	0.499998	0.122455	0.122455
Sash3	ENSMUSG00000031101	clean	X:48146717-48154525:+		0			0
Sash3	ENSMUSG00000031101	clean	X:48154621-48154975:+		0			0
Sash3	ENSMUSG00000031101	clean	X:48155122-48157418:+		0			0
Sash3	ENSMUSG00000031101	clean	X:48157560-48158732:+		0			0
Sash3	ENSMUSG00000031101	clean	X:48158881-48159041:+		0			0
Sash3	ENSMUSG00000031101	clean	X:48159251-48159403:+		0			0
Sash3	ENSMUSG00000031101	clean	X:48159554-48160065:+		0			0
Zdhhc9	ENSMUSG00000036985	clean	X:48173641-48178039:-	0	0	1	0	0	1	0.00206249	0.0038575	0.00357625	0.00179501	0.00151376
Zdhhc9	ENSMUSG00000036985	clean	X:48178136-48178508:-	0	0	1	0	0	1	0.00217209	0.00337916	0.00366533	0.00120707	0.00149324
Zdhhc9	ENSMUSG00000036985	clean	X:48178612-48181246:-	0.667233	0.00268184	1	-1.8347	-0.0543673	1	0.00748505	0.0118343	0.0021098	0.0043493	-0.00537524
Zdhhc9	ENSMUSG00000036985	clean	X:48181349-48182098:-	0.023242	8.35132e-05	1	-1.16798	-0.0215955	1	0.0190024	0.0193051	0.00854705	0.000302652	-0.0104553
Zdhhc9	ENSMUSG00000036985	clean	X:48182147-48183020:-	0	0	1	0	0	1	0.00123505	0.00223137	0.00200625	0.000996322	0.000771199
Zdhhc9	ENSMUSG00000036985	clean	X:48183158-48191220:-	0	0	1	0	0	1	0.00265872	0.00359372	0.00404853	0.000934999	0.00138981
Zdhhc9	ENSMUSG00000036985	clean	X:48191379-48194559:-	0	0	1	0	0	1	0.00172417	0.00288834	0.0027584	0.00116417	0.00103423
Zdhhc9	ENSMUSG00000036985	clean	X:48194720-48206667:-	0	0	1	0	0	1	0.00227273	0.00355896	0.00425947	0.00128623	0.00198674
Zdhhc9	ENSMUSG00000036985	clean	X:48202335-48206667:-	0	0	1	0	0	1	0.00227273	0.00359372	0.00425947	0.00132099	0.00198674
Zdhhc9	ENSMUSG00000036985	clean	X:48206957-48207522:-	0	0	1	0	0	1	0.00345858	0.00475497	0.00542055	0.00129639	0.00196197
Utp14a	ENSMUSG00000063785	clean	X:48256968-48258339:+	0	0	1	0	0	1	0.0354828	0.062694	0.062694	0.0272112	0.0272112
Utp14a	ENSMUSG00000063785	clean	X:48258415-48259722:+	0	0	1	0	0	1	0.00614489	0.0180618	0.0239383	0.0119169	0.0177934
Utp14a	ENSMUSG00000063785	clean	X:48259793-48260585:+	0	0	1	0	0	1	0.00838613	0.020589	0.0414846	0.0122028	0.0330985
Utp14a	ENSMUSG00000063785	clean	X:48260650-48262894:+	0	0	1	0	0	1	0.00498027	0.0168229	0.0194977	0.0118426	0.0145175
Utp14a	ENSMUSG00000063785	clean	X:48263037-48263476:+	0	0	1	0	0	1	0.00619664	0.0145018	0.0297449	0.00830521	0.0235482
Utp14a	ENSMUSG00000063785	clean	X:48263632-48266414:+	1.47478	0.00776735	1	-0.594695	-0.00844635	1	0.0307693	0.0810812	0.020589	0.0503119	-0.0101803
Utp14a	ENSMUSG00000063785	clean	X:48263632-48272799:+	1.848	0.0147059	1	-0.594695	-0.00844634	1	0.0307693	0.102564	0.020589	0.0717949	-0.0101803
Utp14a	ENSMUSG00000063785	clean	X:48268921-48272799:+	1.59693	0.0109498	1	-0.933219	-0.0148544	1	0.0396826	0.111111	0.0211817	0.0714286	-0.0185009
Utp14a	ENSMUSG00000063785	clean	X:48272919-48273021:+	0.881315	0.00283017	1	2.05124	0.0471426	1	0.0145779	0.0265276	0.0577713	0.0119497	0.0431934
Utp14a	ENSMUSG00000063785	clean	X:48273116-48273689:+	1.07293	0.00512903	1	-1.04114	-0.0174338	1	0.0340137	0.0689656	0.0168229	0.0349519	-0.0171908
Utp14a	ENSMUSG00000063785	clean	X:48273813-48273898:+	-0.110499	-0.000339357	1	0.111893	0.00150875	1	0.0139861	0.0129682	0.015097	-0.00101785	0.00111089
Utp14a	ENSMUSG00000063785	clean	X:48273976-48274800:+	-0.725092	-0.00249204	1	-0.23324	-0.00313527	1	0.0263159	0.0160872	0.0224758	-0.0102286	-0.00384008
Utp14a	ENSMUSG00000063785	clean	X:48275188-48277221:+	0.501044	0.0015838	1	1.01201	0.015936	1	0.00453971	0.00641267	0.00911322	0.00187297	0.00457351
Utp14a	ENSMUSG00000063785	clean	X:48277619-48278366:+	0	0	1	0	0	1	0.00407093	0.00838612	0.0104016	0.00431519	0.00633063
Utp14a	ENSMUSG00000063785	clean	X:48278560-48278667:+	0	0	1	2.25186	0.0666064	1	0.00562786	0.00793397	0.0262494	0.00230611	0.0206216
Utp14a	ENSMUSG00000063785	clean	X:48278767-48282061:+	0	0	1	0	0	1	0.00370222	0.00946492	0.0121142	0.0057627	0.00841194
Bcorl1	ENSMUSG00000036959	clean	X:48341483-48342800:+	0	0	1	0	0	1	0.196957	0.155369	0.377541	-0.0415882	0.180584
Bcorl1	ENSMUSG00000036959	clean	X:48342249-48342800:+	0	0	1	0	0	1	0.196957	0.155369	0.377541	-0.0415882	0.180584
Bcorl1	ENSMUSG00000036959	clean	X:48342880-48361532:+	0	0	1	0	0	1	0.19695	0.0499306	0.068534	-0.14702	-0.128416
Bcorl1	ENSMUSG00000036959	clean	X:48343889-48361532:+	0	0	1	0	0	1	0.19695	0.0499306	0.068534	-0.14702	-0.128416
Bcorl1	ENSMUSG00000036959	clean	X:48361662-48367418:+	0	0	1	0	0	1	0.0577714	0.0372807	0.0467573	-0.0204907	-0.011014
Bcorl1	ENSMUSG00000036959	clean	X:48367509-48367768:+	0	0	1	0	0	1	0.0392705	0.015743	0.0338503	-0.0235274	-0.00542016
Bcorl1	ENSMUSG00000036959	clean	X:48371032-48375022:+	0	0	1	0	0	1	0.0372807	0.0256044	0.0354828	-0.0116762	-0.0017979
Bcorl1	ENSMUSG00000036959	clean	X:48375188-48376996:+	0	0	1	0	0	1	0.0392705	0.023184	0.0372807	-0.0160865	-0.00198982
Bcorl1	ENSMUSG00000036959	clean	X:48377077-48378943:+	0	0	1	0	0	1	0.0200285	0.0142215	0.0247433	-0.00580696	0.00471483
Bcorl1	ENSMUSG00000036959	clean	X:48377077-48383921:+	0	0	1	0	0	1	0.0134421	0.00997837	0.0189944	-0.00346371	0.00555231
Bcorl1	ENSMUSG00000036959	clean	X:48379330-48383921:+	0	0	1	0	0	1	0.0134421	0.00997837	0.0256044	-0.00346371	0.0121623
Bcorl1	ENSMUSG00000036959	clean	X:48384145-48389075:+	0	0	1	0	0	1	0.0194978	0.00829162	0.020589	-0.0112061	0.00109121
Bcorl1	ENSMUSG00000036959	clean	X:48384145-48391870:+	0	0	1	0	0	1	0.0185164	0.00829162	0.0194977	-0.0102248	0.000981366
Bcorl1	ENSMUSG00000036959	clean	X:48389297-48391870:+	0	0	1	0	0	1	0.0323615	0.0185164	0.030998	-0.0138451	-0.00136341
Bcorl1	ENSMUSG00000036959	clean	X:48392037-48393153:+	0	0	1	0	0	1	0.0535654	0.0176291	0.0439635	-0.0359363	-0.00960196
Bcorl1	ENSMUSG00000036959	clean	X:48393299-48400560:+	0	0	1	0	0	1	0.0247433	0.00768535	0.0154132	-0.017058	-0.00933011
Bcorl1	ENSMUSG00000036959	clean	X:48400638-48401758:+	0	0	1	0	0	1	0.0164469	0.015097	0.0194977	-0.00134988	0.00305089
Bcorl1	ENSMUSG00000036959	clean	X:48401909-48405916:+	0	0	1	0	0	1	0.0338503	0.0134421	0.0224758	-0.0204082	-0.0113745
Elf4	ENSMUSG00000031103	clean	X:48415446-48416646:-	0	0	1	0	0	1	0.499993	0.5	0.377545	7.41707e-06	-0.122447
Elf4	ENSMUSG00000031103	clean	X:48417024-48417870:-	0	0	1	0	0	1	0.49999	0.196959	0.5	-0.30303	1.04792e-05
Elf4	ENSMUSG00000031103	clean	X:48418063-48418154:-	0	0	1	0	0	1	0.377543	0.499998	0.499998	0.122455	0.122455
Elf4	ENSMUSG00000031103	clean	X:48418238-48419007:-		0			0
Elf4	ENSMUSG00000031103	clean	X:48419199-48420275:-		0			0
Elf4	ENSMUSG00000031103	clean	X:48420368-48420703:-		0			0
Elf4	ENSMUSG00000031103	clean	X:48420875-48424077:-		0			0
Elf4	ENSMUSG00000031103	clean	X:48424354-48453871:-		0			0
Elf4	ENSMUSG00000031103	clean	X:48424354-48463072:-		0			0
Aifm1	ENSMUSG00000036932	clean	X:48475188-48475562:-	0	0	1	0	0	1	0.00174876	0.00224499	0.00354182	0.000496235	0.00179307
Aifm1	ENSMUSG00000036932	clean	X:48475759-48477699:-	1.63321	0.00684952	1	0	0	1	0.00151474	0.00468387	0.0026023	0.00316913	0.00108756
Aifm1	ENSMUSG00000036932	clean	X:48477824-48480124:-	2.57926	0.0227641	1	0	0	1	0.00143218	0.00849861	0.00310795	0.00706643	0.00167577
Aifm1	ENSMUSG00000036932	clean	X:48480267-48481964:-	0	0	1	0	0	1	0.00161092	0.00216569	0.00323078	0.000554776	0.00161986
Aifm1	ENSMUSG00000036932	clean	X:48482105-48482721:-	0	0	1	0	0	1	0.0034424	0.00484898	0.00745184	0.00140658	0.00400944
Aifm1	ENSMUSG00000036932	clean	X:48482810-48483154:-	0	0	1	0	0	1	0.00150853	0.00210377	0.00289972	0.00059524	0.00139119
Aifm1	ENSMUSG00000036932	clean	X:48483262-48484526:-	1.66585	0.00802013	1	0.321721	0.00439558	1	0.00884076	0.027523	0.011025	0.0186822	0.00218425
Aifm1	ENSMUSG00000036932	clean	X:48484635-48485457:-	0	0	1	0	0	1	0.00137852	0.00187821	0.00270764	0.000499697	0.00132913
Aifm1	ENSMUSG00000036932	clean	X:48485534-48486145:-	0	0	1	0	0	1	0.00209777	0.00396134	0.00484898	0.00186357	0.0027512
Aifm1	ENSMUSG00000036932	clean	X:48486230-48494738:-	0	0	1	0	0	1	0.00305631	0.00558514	0.00635727	0.00252883	0.00330095
Aifm1	ENSMUSG00000036932	clean	X:48494829-48497079:-	0	0	1	0	0	1	0.00186394	0.00277924	0.00370222	0.000915297	0.00183828
Aifm1	ENSMUSG00000036932	clean	X:48497210-48497333:-	0	0	1	0	0	1	0.00203962	0.00354182	0.00463514	0.0015022	0.00259552
Aifm1	ENSMUSG00000036932	clean	X:48497458-48499771:-	0	0	1	0	0	1	0.00323078	0.00519109	0.00652644	0.00196031	0.00329566
Aifm1	ENSMUSG00000036932	clean	X:48499871-48503582:-	0	0	1	0	0	1	0.0014902	0.00239089	0.00333323	0.000900696	0.00184303
Aifm1	ENSMUSG00000036932	clean	X:48499871-48504809:-	0	0	1	0	0	1	0.0014902	0.00239089	0.00333323	0.000900696	0.00184303
Aifm1	ENSMUSG00000036932	clean	X:48503713-48513235:-	0	0	1	0	0	1	0.00263965	0.00347491	0.00542055	0.000835267	0.00278091
Aifm1	ENSMUSG00000036932	clean	X:48504952-48513235:-	0	0	1	0	0	1	0.00263965	0.00347491	0.00542055	0.000835267	0.00278091
Rab33a	ENSMUSG00000031104	clean	X:48519858-48529648:+	0	0	1	0	0	1	0.12828	0.155365	0.499997	0.0270849	0.371716
Zfp280c	ENSMUSG00000036916	clean	X:48543289-48543404:-	0	0	1	0	0	1	0.00702495	0.0101156	0.0467573	0.00309061	0.0397323
Zfp280c	ENSMUSG00000036916	clean	X:48543441-48543584:-	-1.56131	-0.0109259	1	-1.21554	-0.0228153	1	0.11828	0.0434784	0.0546104	-0.0748013	-0.0636692
Zfp280c	ENSMUSG00000036916	clean	X:48543441-48547264:-	-0.333205	-0.00146394	1	-2.39733	-0.164177	1	0.305085	0.258427	0.0769233	-0.0466578	-0.228162
Zfp280c	ENSMUSG00000036916	clean	X:48543703-48547264:-	-0.078003	-0.000296003	1	-3.078	-0.468572	0.627248	0.513514	0.5	0.111111	-0.0135136	-0.402402
Zfp280c	ENSMUSG00000036916	clean	X:48547327-48548557:-	0	0	1	0	0	1	0.00418676	0.00878672	0.0200285	0.00459996	0.0158417
Zfp280c	ENSMUSG00000036916	clean	X:48548695-48550051:-	0	0	1	0	0	1	0.00501421	0.00934471	0.0256044	0.0043305	0.0205902
Zfp280c	ENSMUSG00000036916	clean	X:48550359-48553977:-	0	0	1	0	0	1	0.00682933	0.0211817	0.0499303	0.0143524	0.043101
Zfp280c	ENSMUSG00000036916	clean	X:48554109-48558268:-	0	0	1	0	0	1	0.00934472	0.020589	0.0467573	0.0112442	0.0374126
Zfp280c	ENSMUSG00000036916	clean	X:48558415-48559042:-	0	0	1	0	0	1	0.0239384	0.0755731	0.155363	0.0516347	0.131424
Zfp280c	ENSMUSG00000036916	clean	X:48559143-48559666:-	0	0	1	0	0	1	0.00784934	0.0414846	0.0626939	0.0336353	0.0548446
Zfp280c	ENSMUSG00000036916	clean	X:48559824-48563681:-	0	0	1	0	0	1	0.0139519	0.0372806	0.075573	0.0233288	0.0616212
Zfp280c	ENSMUSG00000036916	clean	X:48563902-48566707:-	0	0	1	0	0	1	0.0139519	0.0265276	0.0577713	0.0125757	0.0438194
Zfp280c	ENSMUSG00000036916	clean	X:48566817-48566948:-	0	0	1	0	0	1	0.011918	0.075573	0.084224	0.0636551	0.0723061
Zfp280c	ENSMUSG00000036916	clean	X:48567113-48569120:-	0	0	1	0	0	1	0.011544	0.0224758	0.075573	0.0109318	0.0640291
Zfp280c	ENSMUSG00000036916	clean	X:48569226-48572281:-	0	0	1	0	0	1	0.00776648	0.0247433	0.0439634	0.0169769	0.036197
Zfp280c	ENSMUSG00000036916	clean	X:48572415-48572745:-	0	0	1	0	0	1	0.00838613	0.0372806	0.0439634	0.0288945	0.0355773
Zfp280c	ENSMUSG00000036916	clean	X:48572811-48578379:-	0	0	1	0	0	1	0.00934471	0.0239383	0.075573	0.0145936	0.0662283
Zfp280c	ENSMUSG00000036916	clean	X:48578529-48588702:-	0	0	1	0	0	1	0.0168229	0.0323614	0.0755731	0.0155385	0.0587501
Zfp280c	ENSMUSG00000036916	clean	X:48578556-48588702:-	0	0	1	0	0	1	0.0176291	0.0323614	0.0755731	0.0147324	0.057944
Zfp280c	ENSMUSG00000036916	clean	X:48586570-48588702:-	0	0	1	0	0	1	0.0176291	0.0323614	0.0755731	0.0147324	0.057944
Zfp280c	ENSMUSG00000036916	clean	X:48588749-48591672:-	0	0	1	0	0	1	0.0338505	0.0755732	0.499999	0.0417227	0.466148
Zfp280c	ENSMUSG00000036916	clean	X:48591761-48593513:-	-0.36258	-0.000811495	1	-1.08393	-0.0139957	1	0.562501	0.499999	0.37754	-0.0625018	-0.184961
Zfp280c	ENSMUSG00000036916	clean	X:48591761-48594332:-	-1.2454e-05	-2.62665e-08	1	-0.721357	-0.00871184	1	0.500001	0.499999	0.37754	-2.15812e-06	-0.122461
Zfp280c	ENSMUSG00000036916	clean	X:48591761-48594363:-	-1.2454e-05	-2.62665e-08	1	-0.721357	-0.00871184	1	0.500001	0.499999	0.37754	-2.15812e-06	-0.122461
Zfp280c	ENSMUSG00000036916	clean	X:48593598-48594363:-	-0.584943	-0.000341715	1	-2.02759	-0.00662864	1	0.712064	0.622455	0.377544	-0.0896098	-0.334521
Slc25a14	ENSMUSG00000031105	clean	X:48623828-48623961:+	0	0	1	0	0	1	0.0577717	0.0951119	0.155363	0.0373402	0.0975912
Slc25a14	ENSMUSG00000031105	clean	X:48623828-48629251:+	-1.27558	-0.00503638	1	-1.11512	-0.0186447	1	0.0447762	0.0189944	0.0211817	-0.0257818	-0.0235945
Slc25a14	ENSMUSG00000031105	clean	X:48624197-48625595:+	-0.145845	-0.000444401	1	0.412914	0.00570307	1	0.0731709	0.0666041	0.0951116	-0.00656681	0.0219407
Slc25a14	ENSMUSG00000031105	clean	X:48624197-48629251:+	-1.27558	-0.00503638	1	-1.11512	-0.0186447	1	0.0447762	0.0189944	0.0211817	-0.0257818	-0.0235945
Slc25a14	ENSMUSG00000031105	clean	X:48624206-48629251:+	-1.27558	-0.00503638	1	-1.11512	-0.0186447	1	0.0447762	0.0189944	0.0211817	-0.0257818	-0.0235945
Slc25a14	ENSMUSG00000031105	clean	X:48625640-48629251:+	-0.646228	-0.00206218	1	-0.485764	-0.00677614	1	0.0294119	0.0189944	0.0211817	-0.0104175	-0.0082302
Slc25a14	ENSMUSG00000031105	clean	X:48629345-48630888:+	0	0	1	0	0	1	0.00730389	0.0108622	0.0108622	0.00355836	0.00355836
Slc25a14	ENSMUSG00000031105	clean	X:48631036-48634756:+	0	0	1	0	0	1	0.00619664	0.0136922	0.00971486	0.00749559	0.00351822
Slc25a14	ENSMUSG00000031105	clean	X:48634851-48637389:+	0	0	1	0	0	1	0.00709267	0.00997837	0.00971487	0.0028857	0.0026222
Slc25a14	ENSMUSG00000031105	clean	X:48637475-48640234:+	0	0	1	0	0	1	0.00868303	0.0160872	0.011025	0.00740422	0.00234199
Slc25a14	ENSMUSG00000031105	clean	X:48640330-48651929:+	0	0	1	0	0	1	0.00984486	0.00922751	0.015097	-0.000617344	0.00525211
Slc25a14	ENSMUSG00000031105	clean	X:48652054-48653366:+	0	0	1	0	0	1	0.0104016	0.0121142	0.0121142	0.00171259	0.00171259
Slc25a14	ENSMUSG00000031105	clean	X:48653502-48660688:+	0	0	1	0	0	1	0.00522798	0.00802046	0.00585166	0.00279248	0.000623685
Slc25a14	ENSMUSG00000031105	clean	X:48660769-48661882:+	0	0	1	0	0	1	0.00599469	0.0102566	0.00752808	0.00426187	0.00153339
Gpr119	ENSMUSG00000051209	clean	X:48669015-48673246:-	0	0	1	0	0	1	0.499993	0.5	0.377545	7.41707e-06	-0.122447
Rbmx2	ENSMUSG00000031107	clean	X:48695120-48695319:+	0	0	1	0	0	1	0.0499307	0.0951119	0.196951	0.0451812	0.14702
Rbmx2	ENSMUSG00000031107	clean	X:48695435-48697400:+	0	0	1	0	0	1	0.00664431	0.0154132	0.023184	0.00876892	0.0165397
Rbmx2	ENSMUSG00000031107	clean	X:48706434-48708889:+	0	0	1	0	0	1	0.0134421	0.0338503	0.0372806	0.0204082	0.0238385
Rbmx2	ENSMUSG00000031107	clean	X:48709073-48709575:+	0	0	1	0	0	1	0.00997837	0.0160872	0.0338503	0.00610887	0.0238719
Gm595	ENSMUSG00000079606	clean	X:48841640-48842788:-		0			0
Gm595	ENSMUSG00000079606	clean	X:48842834-48844330:-		0			0
Gm595	ENSMUSG00000079606	clean	X:48844431-48844646:-	0	0	1	0	0	1	0.499991	0.5	0.268949	9.108e-06	-0.231041
Gm595	ENSMUSG00000079606	clean	X:48844718-48845477:-		0			0
Gm595	ENSMUSG00000079606	clean	X:48845549-48846234:-	0	0	1	0	0	1	0.499993	0.5	0.377545	7.41707e-06	-0.122447
Gm595	ENSMUSG00000079606	clean	X:48853490-48854241:-		0			0
Gm595	ENSMUSG00000079606	clean	X:48854313-48855066:-		0			0
Gm595	ENSMUSG00000079606	clean	X:48855141-48855971:-		0			0
Gm595	ENSMUSG00000079606	clean	X:48856043-48856623:-		0			0
Gm595	ENSMUSG00000079606	clean	X:48856695-48857474:-	0	0	1	0	0	1	0.377543	0.499998	0.499998	0.122455	0.122455
Gm595	ENSMUSG00000079606	clean	X:48857540-48858270:-		0			0
Gm595	ENSMUSG00000079606	clean	X:48858339-48872846:-		0			0
Gm595	ENSMUSG00000079606	clean	X:48872964-48873430:-		0			0
Gm595	ENSMUSG00000079606	clean	X:48873541-48874166:-		0			0
Gm595	ENSMUSG00000079606	clean	X:48874308-48875203:-		0			0
Gm595	ENSMUSG00000079606	clean	X:48875343-48875658:-		0			0
Gm595	ENSMUSG00000079606	clean	X:48875748-48876218:-		0			0
Gm595	ENSMUSG00000079606	clean	X:48876380-48876987:-		0			0
Gm595	ENSMUSG00000079606	clean	X:48877113-48877516:-		0			0
Enox2	ENSMUSG00000031109	clean	X:49011634-49013132:-	0	0	1	0	0	1	0.00793397	0.00848281	0.0076059	0.000548835	-0.000328069
Enox2	ENSMUSG00000031109	clean	X:49011634-49013496:-	0	0	1	0	0	1	0.00641267	0.00676652	0.00664431	0.000353848	0.000231638
Enox2	ENSMUSG00000031109	clean	X:49013180-49013496:-	0	0	1	0	0	1	0.00641267	0.00682933	0.00664431	0.000416654	0.000231637
Enox2	ENSMUSG00000031109	clean	X:49013582-49018782:-	0	0	1	0	0	1	0.0072321	0.0113656	0.00889292	0.00413353	0.00166082
Enox2	ENSMUSG00000031109	clean	X:49018894-49023093:-	0	0	1	0	0	1	0.0121142	0.0189944	0.0189944	0.00688023	0.00688023
Enox2	ENSMUSG00000031109	clean	X:49018894-49023126:-	0	0	1	0	0	1	0.0125267	0.0194977	0.0194977	0.00697109	0.00697109
Enox2	ENSMUSG00000031109	clean	X:49023201-49025162:-	0	0	1	0	0	1	0.00441275	0.0071617	0.00670486	0.00274895	0.00229211
Enox2	ENSMUSG00000031109	clean	X:49025344-49040515:-	0	0	1	0	0	1	0.0145019	0.0218096	0.0168229	0.00730771	0.00232105
Enox2	ENSMUSG00000031109	clean	X:49040630-49051731:-	0	0	1	0	0	1	0.00858175	0.00868303	0.00922751	0.000101275	0.000645762
Enox2	ENSMUSG00000031109	clean	X:49051838-49053708:-	0	0	1	0	0	1	0.0105507	0.011025	0.00997837	0.000474288	-0.000572355
Enox2	ENSMUSG00000031109	clean	X:49053921-49056334:-	0	0	1	0	0	1	0.00971487	0.0176291	0.0145019	0.00791419	0.00478698
Enox2	ENSMUSG00000031109	clean	X:49056568-49062142:-	0	0	1	0	0	1	0.00793397	0.011025	0.0072321	0.00309104	-0.000701875
Enox2	ENSMUSG00000031109	clean	X:49062349-49069634:-	0	0	1	0	0	1	0.00889292	0.012317	0.011728	0.00342403	0.00283504
Enox2	ENSMUSG00000031109	clean	X:49065800-49069634:-	0	0	1	0	0	1	0.00889292	0.0127436	0.011728	0.00385069	0.00283504
Enox2	ENSMUSG00000031109	clean	X:49069790-49080616:-	0	0	1	0	0	1	0.0132009	0.0200285	0.0176291	0.00682759	0.00442815
Enox2	ENSMUSG00000031109	clean	X:49080751-49168640:-	0	0	1	0	0	1	0.0239383	0.0338503	0.0323615	0.00991197	0.00842312
Enox2	ENSMUSG00000031109	clean	X:49080751-49286844:-	0	0	1	0	0	1	0.0218096	0.0256044	0.0218096	0.00379484	-5.80636e-09
Enox2	ENSMUSG00000031109	clean	X:49168784-49286844:-	0	0	1	0	0	1	0.0176291	0.023184	0.015097	0.00555494	-0.00253209
Enox2	ENSMUSG00000031109	clean	X:49168784-49286855:-	0	0	1	0	0	1	0.0176291	0.023184	0.015097	0.00555494	-0.00253209
Enox2	ENSMUSG00000031109	clean	X:49168784-49288100:-	0	0	1	0	0	1	0.0172166	0.0189944	0.015097	0.00177784	-0.00211958
Enox2	ENSMUSG00000031109	clean	X:49286904-49288100:-	0	0	1	0	0	1	0.0200285	0.0189944	0.0211817	-0.00103411	0.00115319
Enox2	ENSMUSG00000031109	clean	X:49286904-49288156:-	0	0	1	0	0	1	0.020589	0.0200285	0.0247433	-0.000560466	0.00415437
Arhgap36	ENSMUSG00000036198	clean	X:49464130-49493285:+		0			0
Arhgap36	ENSMUSG00000036198	clean	X:49470664-49493285:+		0			0
Arhgap36	ENSMUSG00000036198	clean	X:49485749-49493285:+		0			0
Arhgap36	ENSMUSG00000036198	clean	X:49493444-49494645:+		0			0
Arhgap36	ENSMUSG00000036198	clean	X:49494025-49494645:+		0			0
Arhgap36	ENSMUSG00000036198	clean	X:49494711-49495241:+		0			0
Arhgap36	ENSMUSG00000036198	clean	X:49495477-49495671:+		0			0
Arhgap36	ENSMUSG00000036198	clean	X:49495864-49496104:+	0	0	1	0	0	1	0.499993	0.5	0.377545	7.41707e-06	-0.122447
Arhgap36	ENSMUSG00000036198	clean	X:49496160-49496440:+	0	0	1	0	0	1	0.377542	0.499998	0.377544	0.122457	2.20364e-06
Arhgap36	ENSMUSG00000036198	clean	X:49496591-49497083:+	0	0	1	0	0	1	0.26895	0.499997	0.499997	0.231046	0.231046
Arhgap36	ENSMUSG00000036198	clean	X:49497232-49497374:+		0			0
Arhgap36	ENSMUSG00000036198	clean	X:49497551-49497736:+		0			0
Arhgap36	ENSMUSG00000036198	clean	X:49497834-49497957:+	0	0	1	0	0	1	0.499991	0.5	0.268949	9.108e-06	-0.231041
Arhgap36	ENSMUSG00000036198	clean	X:49498064-49498469:+		0			0
Arhgap36	ENSMUSG00000036198	clean	X:49498064-49498989:+		0			0
Arhgap36	ENSMUSG00000036198	clean	X:49498640-49498989:+		0			0
Olfr1320	ENSMUSG00000071764	clean	X:49672549-49672980:+		0			0
Olfr1320	ENSMUSG00000071764	clean	X:49673079-49676993:+		0			0
Olfr1320	ENSMUSG00000071764	clean	X:49673079-49683310:+		0			0
Olfr1320	ENSMUSG00000071764	clean	X:49677084-49683237:+		0			0
Olfr1321	ENSMUSG00000067971	clean	X:49727237-49734936:-		0			0
Olfr1321	ENSMUSG00000067971	clean	X:49727359-49734936:-		0			0
Olfr1321	ENSMUSG00000067971	clean	X:49727935-49734936:-		0			0
Igsf1	ENSMUSG00000031111	clean	X:49782952-49783099:-	0	0	1	0	0	1	0.499979	0.109239	0.0626996	-0.39074	-0.43728
Igsf1	ENSMUSG00000031111	clean	X:49783223-49783611:-	0	0	1	0	0	1	0.499979	0.109239	0.0755794	-0.39074	-0.4244
Igsf1	ENSMUSG00000031111	clean	X:49783890-49784021:-	0	0	1	0	0	1	0.499992	0.5	0.0535682	8.37257e-06	-0.446423
Igsf1	ENSMUSG00000031111	clean	X:49784309-49784505:-	0	0	1	0	0	1	0.499991	0.155366	0.0755759	-0.344624	-0.424415
Igsf1	ENSMUSG00000031111	clean	X:49784793-49784971:-	0	0	1	0	0	1	0.499984	0.196959	0.155371	-0.303025	-0.344613
Igsf1	ENSMUSG00000031111	clean	X:49785259-49785987:-	0	0	1	0	0	1	0.499993	0.084226	0.0951137	-0.415767	-0.404879
Igsf1	ENSMUSG00000031111	clean	X:49786552-49786858:-	0	0	1	0	0	1	0.499984	0.196958	0.095118	-0.303026	-0.404866
Igsf1	ENSMUSG00000031111	clean	X:49787137-49787357:-	0	0	1	0	0	1	0.499993	0.0951136	0.0842259	-0.40488	-0.415767
Igsf1	ENSMUSG00000031111	clean	X:49787648-49788032:-	0	0	1	0	0	1	0.499995	0.109233	0.062695	-0.390762	-0.4373
Igsf1	ENSMUSG00000031111	clean	X:49788065-49788147:-	0	0	1	0	0	1	0.499995	0.128277	0.0577722	-0.371718	-0.442223
Igsf1	ENSMUSG00000031111	clean	X:49788218-49790081:-	0	0	1	0	0	1	0.499991	0.155367	0.0951149	-0.344624	-0.404876
Igsf1	ENSMUSG00000031111	clean	X:49790202-49790514:-	0	0	1	0	0	1	0.499986	0.268949	0.196959	-0.231037	-0.303027
Igsf1	ENSMUSG00000031111	clean	X:49790766-49791286:-	0	0	1	0	0	1	0.499996	0.0685345	0.0951126	-0.431461	-0.404883
Igsf1	ENSMUSG00000031111	clean	X:49794191-49794491:-	0	0	1	0	0	1	0.377538	0.196952	0.0577721	-0.180587	-0.319766
Igsf1	ENSMUSG00000031111	clean	X:49795149-49795278:-	0	0	1	0	0	1	0.499994	0.109234	0.0755744	-0.390761	-0.42442
Igsf1	ENSMUSG00000031111	clean	X:49795407-49797652:-	0	0	1	0	0	1	0.499986	0.268949	0.196959	-0.231037	-0.303027
Olfr1322	ENSMUSG00000056281	clean	X:49886434-49891041:-		0			0
Olfr1323	ENSMUSG00000050504	clean	X:50010278-50010792:-		0			0
Olfr1323	ENSMUSG00000050504	clean	X:50011004-50011858:-		0			0
Olfr1323	ENSMUSG00000050504	clean	X:50011004-50011863:-		0			0
Olfr1323	ENSMUSG00000050504	clean	X:50011987-50019095:-		0			0
Olfr1324	ENSMUSG00000048173	clean	X:50426453-50428275:-		0			0
Firre	ENSMUSG00000085396	clean	X:50555929-50558230:-	-2.06312	-0.112893	1	-2.66985	-0.26148	1	0.576923	0.246032	0.176471	-0.330891	-0.400452
Firre	ENSMUSG00000085396	clean	X:50561006-50562679:-	-1.37487	-0.00513691	1	-0.0332915	-0.000449198	1	0.0401504	0.0158731	0.0392704	-0.0242773	-0.000879932
Firre	ENSMUSG00000085396	clean	X:50564967-50567539:-	0	0	1	0	0	1	0.0104016	0.00249635	0.0185164	-0.00790522	0.00811481
Firre	ENSMUSG00000085396	clean	X:50564967-50615360:-	0	0	1	0	0	1	0.0104016	0.00250485	0.0185164	-0.00789672	0.00811481
Firre	ENSMUSG00000085396	clean	X:50567693-50569276:-	0	0	1	0	0	1	0.0189944	0.00534185	0.030998	-0.0136525	0.0120036
Firre	ENSMUSG00000085396	clean	X:50570291-50573014:-	0	0	1	0	0	1	0.011728	0.00407093	0.0168229	-0.00765703	0.00509494
Firre	ENSMUSG00000085396	clean	X:50570291-50573223:-	0	0	1	0	0	1	0.0105507	0.00402638	0.0164468	-0.00652434	0.00589612
Firre	ENSMUSG00000085396	clean	X:50573351-50577870:-	0	0	1	0	0	1	0.00934471	0.00418676	0.0218096	-0.00515795	0.0124648
Firre	ENSMUSG00000085396	clean	X:50578024-50580812:-	-1.29195	-0.00470608	1	0	0	1	0.0265276	0.0110066	0.0265276	-0.015521	-1.51567e-09
Firre	ENSMUSG00000085396	clean	X:50578024-50580580:-	-1.29195	-0.00470608	1	0	0	1	0.0265276	0.0110066	0.0265276	-0.015521	-1.51567e-09
Firre	ENSMUSG00000085396	clean	X:50580949-50581402:-	0	0	1	0	0	1	0.0168229	0.00604394	0.0499303	-0.010779	0.0331074
Firre	ENSMUSG00000085396	clean	X:50581556-50584678:-	0	0	1	0	0	1	0.0168229	0.00646906	0.0256044	-0.0103538	0.0087815
Firre	ENSMUSG00000085396	clean	X:50584847-50591924:-	0	0	1	0	0	1	0.0160872	0.00619664	0.0338503	-0.0098906	0.017763
Firre	ENSMUSG00000085396	clean	X:50592085-50595460:-	0	0	1	0	0	1	0.0154132	0.00562786	0.0392704	-0.00978537	0.0238572
Firre	ENSMUSG00000085396	clean	X:50595615-50598133:-	0	0	1	0	0	1	0.0297449	0.0071617	0.0247433	-0.0225832	-0.00500153
Firre	ENSMUSG00000085396	clean	X:50598288-50600743:-	0	0	1	0	0	1	0.0297449	0.00971487	0.0354828	-0.02003	0.00573788
Firre	ENSMUSG00000085396	clean	X:50608814-50612704:-	0	0	1	0	0	1	0.0145019	0.00508349	0.0256044	-0.00941836	0.0111025
Firre	ENSMUSG00000085396	clean	X:50612850-50615360:-	0	0	1	0	0	1	0.0842242	0.0224758	0.155363	-0.0617483	0.0711387
Firre	ENSMUSG00000085396	clean	X:50615515-50620674:-	0	0	1	0	0	1	0.0218096	0.00709267	0.0338503	-0.0147169	0.0120407
Firre	ENSMUSG00000085396	clean	X:50615515-50626436:-	0	0	1	0	0	1	0.0185164	0.00658485	0.0275198	-0.0119315	0.00900339
Firre	ENSMUSG00000085396	clean	X:50620804-50626436:-	0	0	1	0	0	1	0.0200285	0.00670486	0.030998	-0.0133236	0.0109695
Firre	ENSMUSG00000085396	clean	X:50626509-50627206:-	0	0	1	0	0	1	0.0129682	0.00446632	0.0185164	-0.00850191	0.00554814
Firre	ENSMUSG00000085396	clean	X:50626509-50630890:-	0	0	1	0	0	1	0.0107042	0.00394013	0.0172165	-0.00676409	0.00651233
Firre	ENSMUSG00000085396	clean	X:50627250-50630890:-	0	0	1	0	0	1	0.011544	0.00398279	0.0200285	-0.00756117	0.00848454
Firre	ENSMUSG00000085396	clean	X:50627309-50630890:-	0	0	1	0	0	1	0.011544	0.00398279	0.0200285	-0.00756117	0.00848454
Firre	ENSMUSG00000085396	clean	X:50630995-50634944:-	0	0	1	0	0	1	0.00984486	0.00515472	0.0338503	-0.00469013	0.0240054
Stk26	ENSMUSG00000031112	clean	X:50841546-50841678:+		0			0
Stk26	ENSMUSG00000031112	clean	X:50841835-50870255:+		0			0
Stk26	ENSMUSG00000031112	clean	X:50870486-50879488:+		0			0
Stk26	ENSMUSG00000031112	clean	X:50879545-50885588:+	0	0	1	0	0	1	0.499993	0.377545	0.5	-0.122447	7.41707e-06
Stk26	ENSMUSG00000031112	clean	X:50885697-50885786:+		0			0
Stk26	ENSMUSG00000031112	clean	X:50885944-50886650:+	0	0	1	0	0	1	0.26895	0.499997	0.499997	0.231046	0.231046
Stk26	ENSMUSG00000031112	clean	X:50886836-50887860:+	0	0	1	0	0	1	0.26895	0.499997	0.499997	0.231046	0.231046
Stk26	ENSMUSG00000031112	clean	X:50888009-50889015:+		0			0
Stk26	ENSMUSG00000031112	clean	X:50889109-50889688:+	0	0	1	0	0	1	0.377543	0.499998	0.499998	0.122455	0.122455
Stk26	ENSMUSG00000031112	clean	X:50889109-50889841:+	0	0	1	0	0	1	0.377543	0.499998	0.499998	0.122455	0.122455
Stk26	ENSMUSG00000031112	clean	X:50889751-50889832:+	0	0	1	0	0	1	0.377543	0.499998	0.499998	0.122455	0.122455
Stk26	ENSMUSG00000031112	clean	X:50889969-50891299:+		0			0
Frmd7	ENSMUSG00000036131	clean	X:50896241-50897249:-		0			0
Frmd7	ENSMUSG00000036131	clean	X:50897325-50897443:-	0	0	1	0	0	1	0.499991	0.268949	0.5	-0.231041	9.108e-06
Frmd7	ENSMUSG00000036131	clean	X:50897512-50898723:-	0	0	1	0	0	1	0.49999	0.196959	0.5	-0.30303	1.04792e-05
Frmd7	ENSMUSG00000036131	clean	X:50898887-50900325:-	0	0	1	0	0	1	0.499991	0.268949	0.5	-0.231041	9.108e-06
Frmd7	ENSMUSG00000036131	clean	X:50900421-50901678:-	0	0	1	0	0	1	0.499993	0.377545	0.5	-0.122447	7.41707e-06
Frmd7	ENSMUSG00000036131	clean	X:50901826-50901994:-		0			0
Frmd7	ENSMUSG00000036131	clean	X:50902109-50909750:-		0			0
Frmd7	ENSMUSG00000036131	clean	X:50909848-50912579:-		0			0
Frmd7	ENSMUSG00000036131	clean	X:50912658-50915345:-	0	0	1	0	0	1	0.377543	0.499998	0.499998	0.122455	0.122455
Frmd7	ENSMUSG00000036131	clean	X:50915388-50916177:-		0			0
Frmd7	ENSMUSG00000036131	clean	X:50916282-50942653:-		0			0
Rap2c	ENSMUSG00000050029	clean	X:51006750-51014970:-	0	0	1	0	0	1	0.00128465	0.00250485	0.00347491	0.0012202	0.00219026
Rap2c	ENSMUSG00000050029	clean	X:51015283-51017625:-	0	0	1	0	0	1	0.00157979	0.00354182	0.00508349	0.00196203	0.0035037
Mbnl3	ENSMUSG00000036109	clean	X:51121005-51122798:-		0			0
Mbnl3	ENSMUSG00000036109	clean	X:51121018-51123816:-	0	0	1	0	0	1	0.377537	0.499998	0.128283	0.122461	-0.249254
Mbnl3	ENSMUSG00000036109	clean	X:51122885-51123816:-	0	0	1	0	0	1	0.377537	0.499998	0.128283	0.122461	-0.249254
Mbnl3	ENSMUSG00000036109	clean	X:51123911-51126125:-		0			0
Mbnl3	ENSMUSG00000036109	clean	X:51123911-51128920:-		0			0
Mbnl3	ENSMUSG00000036109	clean	X:51126161-51128920:-		0			0
Mbnl3	ENSMUSG00000036109	clean	X:51128966-51130104:-	0	0	1	0	0	1	0.377542	0.499998	0.377544	0.122457	2.20364e-06
Mbnl3	ENSMUSG00000036109	clean	X:51129071-51130104:-	0	0	1	0	0	1	0.377542	0.499998	0.377544	0.122457	2.20364e-06
Mbnl3	ENSMUSG00000036109	clean	X:51130341-51131428:-	0	0	1	0	0	1	0.26895	0.499997	0.499997	0.231046	0.231046
Mbnl3	ENSMUSG00000036109	clean	X:51131620-51139203:-	0	0	1	0	0	1	0.377543	0.499998	0.499998	0.122455	0.122455
Mbnl3	ENSMUSG00000036109	clean	X:51139368-51146391:-		0			0
Mbnl3	ENSMUSG00000036109	clean	X:51139368-51164417:-		0			0
Mbnl3	ENSMUSG00000036109	clean	X:51139368-51205773:-		0			0
Mbnl3	ENSMUSG00000036109	clean	X:51164664-51205773:-		0			0
Mbnl3	ENSMUSG00000036109	clean	X:51164664-51206424:-		0			0
Hs6st2	ENSMUSG00000062184	clean	X:51390361-51428657:-	0	0	1	0	0	1	0.00730406	0.0842242	0.19695	0.0769202	0.189646
Hs6st2	ENSMUSG00000062184	clean	X:51390361-51679889:-	0	0	1	0	0	1	0.00676653	0.075573	0.155363	0.0688065	0.148596
Hs6st2	ENSMUSG00000062184	clean	X:51428744-51471373:-	0	0	1	0	0	1	0.0150976	0.128276	0.268941	0.113179	0.253843
Hs6st2	ENSMUSG00000062184	clean	X:51471406-51679889:-	0	0	1	0	0	1	0.0073039	0.075573	0.268941	0.0682691	0.261637
Hs6st2	ENSMUSG00000062184	clean	X:51680408-51680526:-	0	0	1	0	0	1	0.02752	0.155363	0.499999	0.127843	0.472478
Hs6st2	ENSMUSG00000062184	clean	X:51680408-51680896:-	0	0	1	0	0	1	0.02752	0.155363	0.499999	0.127843	0.472478
Usp26	ENSMUSG00000055780	clean	X:51757473-51765154:-		0			0
Usp26	ENSMUSG00000055780	clean	X:51765235-51793347:-		0			0
Usp26	ENSMUSG00000055780	clean	X:51793403-51796926:-		0			0
Usp26	ENSMUSG00000055780	clean	X:51796972-51797722:-		0			0
Usp26	ENSMUSG00000055780	clean	X:51797826-51798494:-		0			0
Usp26	ENSMUSG00000055780	clean	X:51798553-51800812:-		0			0
Usp26	ENSMUSG00000055780	clean	X:51800928-51801001:-		0			0
Usp26	ENSMUSG00000055780	clean	X:51801144-51801220:-		0			0
1700080O16Rik	ENSMUSG00000031118	clean	X:51969869-51970214:-		0			0
1700080O16Rik	ENSMUSG00000031118	clean	X:51970285-51970482:-		0			0
1700080O16Rik	ENSMUSG00000031118	clean	X:51970285-51970909:-		0			0
1700080O16Rik	ENSMUSG00000031118	clean	X:51970599-51970981:-		0			0
1700080O16Rik	ENSMUSG00000031118	clean	X:51971075-51972730:-		0			0
Gpc4	ENSMUSG00000031119	clean	X:52053726-52053816:-	0	0	1	0	0	1	0.00161445	0.000550831	0.00144626	-0.00106362	-0.000168193
Gpc4	ENSMUSG00000031119	clean	X:52053992-52054445:-	0	0	1	0	0	1	0.00333323	0.000942399	0.00269772	-0.00239083	-0.000635516
Gpc4	ENSMUSG00000031119	clean	X:52054582-52056659:-	0	0	1	0	0	1	0.00161092	0.000563919	0.00158319	-0.001047	-2.77306e-05
Gpc4	ENSMUSG00000031119	clean	X:52056806-52056900:-	0	0	1	0	0	1	0.00337916	0.00109207	0.00347491	-0.00228709	9.57554e-05
Gpc4	ENSMUSG00000031119	clean	X:52057031-52062857:-	0	0	1	0	0	1	0.0019582	0.000667218	0.0018001	-0.00129098	-0.000158098
Gpc4	ENSMUSG00000031119	clean	X:52063023-52074293:-	0	0	1	0	0	1	0.00345858	0.00154334	0.00402638	-0.00191524	0.000567799
Gpc4	ENSMUSG00000031119	clean	X:52074685-52091641:-	0	0	1	0	0	1	0.00423496	0.00173637	0.00452121	-0.00249858	0.000286258
Gpc4	ENSMUSG00000031119	clean	X:52091800-52164615:-	0	0	1	0	0	1	0.00347491	0.00109045	0.00364716	-0.00238447	0.00017225
Gpc3	ENSMUSG00000055653	clean	X:52272954-52314836:-	0	0	1	0	0	1	0.0414847	0.0755731	0.0439635	0.0340884	0.00247876
Gpc3	ENSMUSG00000055653	clean	X:52314996-52365721:-	0	0	1	0	0	1	0.0499308	0.128276	0.128276	0.0783456	0.0783456
Gpc3	ENSMUSG00000055653	clean	X:52365842-52388108:-	0	0	1	0	0	1	0.0392708	0.196951	0.268941	0.15768	0.229671
Gpc3	ENSMUSG00000055653	clean	X:52388234-52397072:-	0	0	1	0	0	1	0.0535661	0.268941	0.0951121	0.215375	0.041546
Gpc3	ENSMUSG00000055653	clean	X:52397206-52428439:-	0	0	1	0	0	1	0.109232	0.0626943	0.0842244	-0.0465381	-0.025008
Gpc3	ENSMUSG00000055653	clean	X:52429134-52582796:-	0	0	1	0	0	1	0.0467579	0.155363	0.155363	0.108605	0.108605
Gpc3	ENSMUSG00000055653	clean	X:52582958-52613632:-	0	0	1	0	0	1	0.155371	0.196956	0.37754	0.0415849	0.222169
Kis2	ENSMUSG00000086173	known-exon	X:52742640-52743793:-		0			0
Kis2	ENSMUSG00000086173	known-exon	X:52743920-52744234:-		0			0
Ccdc160	ENSMUSG00000073207	clean	X:52791325-52798058:+	0	0	1	0	0	1	0.499991	0.5	0.268949	9.108e-06	-0.231041
Phf6	ENSMUSG00000025626	clean	X:52912436-52916552:+	0	0	1	0	0	1	0.00542056	0.0172165	0.0218096	0.011796	0.016389
Phf6	ENSMUSG00000025626	clean	X:52912436-52931572:+	0	0	1	0	0	1	0.00526539	0.0154132	0.0194977	0.0101478	0.0142324
Phf6	ENSMUSG00000025626	clean	X:52916736-52917165:+	0	0	1	0	0	1	0.00599469	0.020589	0.030998	0.0145943	0.0250033
Phf6	ENSMUSG00000025626	clean	X:52917267-52931572:+	0	0	1	0	0	1	0.00580549	0.0218096	0.0338503	0.0160041	0.0280448
Phf6	ENSMUSG00000025626	clean	X:52924681-52931980:+	0	0	1	0	0	1	0.00425947	0.0224758	0.0211817	0.0182163	0.0169222
Phf6	ENSMUSG00000025626	clean	X:52924681-52940224:+	0	0	1	0	0	1	0.00306906	0.0111927	0.0164468	0.00812367	0.0133778
Phf6	ENSMUSG00000025626	clean	X:52931706-52931980:+	0	0	1	0	0	1	0.00425947	0.0224758	0.0211817	0.0182163	0.0169222
Phf6	ENSMUSG00000025626	clean	X:52932024-52940224:+	0	0	1	0	0	1	0.00306906	0.0111927	0.0164468	0.00812367	0.0133778
Phf6	ENSMUSG00000025626	clean	X:52940391-52940536:+	0	0	1	0	0	1	0.00394013	0.0194977	0.0247433	0.0155576	0.0208032
Phf6	ENSMUSG00000025626	clean	X:52940680-52942563:+	0	0	1	0	0	1	0.00416307	0.0142215	0.0200285	0.0100585	0.0158654
Phf6	ENSMUSG00000025626	clean	X:52942668-52945883:+	0	0	1	0	0	1	0.00268786	0.00810885	0.0108622	0.00542099	0.00817438
Phf6	ENSMUSG00000025626	clean	X:52953578-52953905:+	-0.00796481	-2.66724e-05	1	-0.497138	-0.00683561	1	0.0162162	0.0161284	0.0115439	-8.78398e-05	-0.00467229
Hprt	ENSMUSG00000025630	clean	X:52988250-52999090:+	0	0	1	0	0	1	0.00635727	0.0535654	0.0194977	0.0472081	0.0131405
Hprt	ENSMUSG00000025630	clean	X:52999197-53002087:+	0	0	1	0	0	1	0.00289972	0.020589	0.0136922	0.0176892	0.0107925
Hprt	ENSMUSG00000025630	clean	X:53002271-53008652:+	1.79744	0.00933426	1	0.194737	0.00259841	1	0.00608522	0.0208384	0.0069585	0.0147532	0.000873288
Hprt	ENSMUSG00000025630	clean	X:53008718-53012276:+	0	0	1	0	0	1	0.00241443	0.030998	0.0129682	0.0285836	0.0105538
Hprt	ENSMUSG00000025630	clean	X:53012294-53016346:+	2.59091	0.359185	0.219262	-0.885318	-0.014115	1	0.0221328	0.12	0.0121049	0.0978673	-0.0100279
Hprt	ENSMUSG00000025630	clean	X:53016429-53020104:+	1.91389	0.00921813	1	1.34953	0.0243183	1	0.00207287	0.00776647	0.00526539	0.0056936	0.00319252
Hprt	ENSMUSG00000025630	clean	X:53020151-53020322:+	0	0	1	0	0	1	0.00215934	0.0145018	0.00946492	0.0123425	0.00730558
Hprt	ENSMUSG00000025630	clean	X:53020399-53021066:+	0	0	1	0	0	1	0.00143498	0.00922751	0.00526539	0.00779253	0.00383041
C430049B03Rik	ENSMUSG00000087365	clean	X:53055490-53055855:-	0.0443867	0.000123613	1	0.765732	0.0109078	1	0.592593	0.599999	0.71207	0.00740617	0.119477
C430049B03Rik	ENSMUSG00000087365	clean	X:53056769-53056997:-	0	0	1	0	0	1	0.0414849	0.155363	0.155363	0.113878	0.113878
Plac1	ENSMUSG00000061082	clean	X:53070888-53098418:-		0			0
Plac1	ENSMUSG00000061082	clean	X:53098490-53114294:-		0			0
Plac1	ENSMUSG00000061082	clean	X:53098490-53209606:-		0			0
Plac1	ENSMUSG00000061082	clean	X:53098490-53240036:-		0			0
Fam122b	ENSMUSG00000036022	clean	X:53245371-53253853:-	0.930727	0.00295489	1	1.15312	0.0183322	1	0.02683	0.0499303	0.0577713	0.0231003	0.0309413
Fam122b	ENSMUSG00000036022	clean	X:53245371-53254035:-	1.57982	0.0059874	1	1.68673	0.0330494	1	0.017277	0.0499303	0.0535654	0.0326534	0.0362884
Fam122b	ENSMUSG00000036022	clean	X:53246290-53254035:-	1.57982	0.00596293	1	1.80221	0.0369806	1	0.017277	0.0499303	0.0577713	0.0326534	0.0404943
Fam122b	ENSMUSG00000036022	clean	X:53253928-53254035:-	2.30117	0.0164925	1	0.495904	0.00692834	1	0.0416668	0.176471	0.0577713	0.134804	0.0161045
Fam122b	ENSMUSG00000036022	clean	X:53254132-53258956:-	0	0	1	0	0	1	0.00695851	0.0265276	0.075573	0.019569	0.0686145
Fam122b	ENSMUSG00000036022	clean	X:53259018-53259840:-	0	0	1	0	0	1	0.00848281	0.0439634	0.0626939	0.0354806	0.0542111
Fam122b	ENSMUSG00000036022	clean	X:53259021-53259840:-	0	0	1	0	0	1	0.00848281	0.0439634	0.0626939	0.0354806	0.0542111
Fam122b	ENSMUSG00000036022	clean	X:53259926-53260194:-	0	0	1	0	0	1	0.0134421	0.0467573	0.0499303	0.0333152	0.0364882
Fam122b	ENSMUSG00000036022	clean	X:53260296-53260545:-	0	0	1	0	0	1	0.00624928	0.0414846	0.0297449	0.0352354	0.0234956
Fam122b	ENSMUSG00000036022	clean	X:53260600-53260689:-	0	0	1	0	0	1	0.00580549	0.030998	0.0467573	0.0251925	0.0409518
Fam122b	ENSMUSG00000036022	clean	X:53260733-53266040:-	0	0	1	0	0	1	0.00793398	0.030998	0.0439634	0.0230641	0.0360295
Fam122b	ENSMUSG00000036022	clean	X:53266119-53268875:-	0	0	1	0	0	1	0.0194978	0.0499304	0.0951117	0.0304326	0.0756139
Fam122c	ENSMUSG00000036013	clean	X:53273494-53277601:+		0			0
Fam122c	ENSMUSG00000036013	clean	X:53277803-53282521:+		0			0
Fam122c	ENSMUSG00000036013	clean	X:53282600-53293482:+		0			0
Fam122c	ENSMUSG00000036013	clean	X:53293539-53296199:+		0			0
Fam122c	ENSMUSG00000036013	clean	X:53296243-53296341:+		0			0
Fam122c	ENSMUSG00000036013	clean	X:53296396-53298538:+		0			0
Fam122c	ENSMUSG00000036013	clean	X:53298631-53301357:+		0			0
Fam122c	ENSMUSG00000036013	clean	X:53301413-53327989:+		0			0
Fam122c	ENSMUSG00000036013	clean	X:53328122-53331068:+		0			0
Mospd1	ENSMUSG00000023074	clean	X:53345989-53347703:-	0	0	1	0	0	1	0.00878672	0.00889292	0.0101156	0.0001062	0.00132883
Mospd1	ENSMUSG00000023074	clean	X:53347865-53355652:-	0	0	1	0	0	1	0.00793397	0.00702495	0.00737712	-0.000909028	-0.00055685
Mospd1	ENSMUSG00000023074	clean	X:53347865-53355655:-	0	0	1	0	0	1	0.00768535	0.00630281	0.00682933	-0.00138254	-0.000856023
Mospd1	ENSMUSG00000023074	clean	X:53355873-53357409:-	0	0	1	0	0	1	0.0134421	0.0119179	0.015743	-0.00152415	0.00230094
Mospd1	ENSMUSG00000023074	clean	X:53357485-53357573:-	0	0	1	0	0	1	0.00838612	0.011025	0.0102566	0.00263889	0.00187044
Mospd1	ENSMUSG00000023074	clean	X:53357827-53370421:-	0	0	1	0	0	1	0.0626944	0.268942	0.0755734	0.206247	0.0128789
Etd	ENSMUSG00000060967	clean	X:53435060-53443241:+		0			0
Gm14597	ENSMUSG00000079593	clean	X:53578834-53579706:-		0			0
Gm14597	ENSMUSG00000079593	clean	X:53578834-53608867:-		0			0
AW822252	ENSMUSG00000085998	clean	X:53697068-53706028:-		0			0
AW822252	ENSMUSG00000085998	clean	X:53706199-53710437:-		0			0
AW822252	ENSMUSG00000085998	clean	X:53706199-53713322:-		0			0
AW822252	ENSMUSG00000085998	clean	X:53715990-53716220:-		0			0
4930502E18Rik	ENSMUSG00000055555	clean	X:53725048-53727366:+		0			0
4930502E18Rik	ENSMUSG00000055555	clean	X:53727548-53733726:+		0			0
4930502E18Rik	ENSMUSG00000055555	clean	X:53733859-53736274:+		0			0
4930502E18Rik	ENSMUSG00000055555	clean	X:53736387-53737665:+		0			0
1700013H16Rik	ENSMUSG00000054727	clean	X:53743186-53743351:-		0			0
1700013H16Rik	ENSMUSG00000054727	clean	X:53743456-53745652:-		0			0
1700013H16Rik	ENSMUSG00000054727	clean	X:53745751-53746941:-		0			0
1700013H16Rik	ENSMUSG00000054727	clean	X:53747041-53747822:-		0			0
1700013H16Rik	ENSMUSG00000054727	clean	X:53747940-53750013:-		0			0
1700013H16Rik	ENSMUSG00000054727	clean	X:53751086-53751509:-		0			0
1700013H16Rik	ENSMUSG00000054727	clean	X:53751856-53757761:-		0			0
Xlr	ENSMUSG00000054626	clean	X:53778400-53784491:-		0			0
Xlr	ENSMUSG00000054626	clean	X:53784590-53787089:-		0			0
Xlr	ENSMUSG00000054626	clean	X:53788000-53795467:-	0	0	1	0	0	1	0.499993	0.377545	0.5	-0.122447	7.41707e-06
Xlr	ENSMUSG00000054626	clean	X:53795836-53796142:-		0			0
Xlr	ENSMUSG00000054626	clean	X:53796268-53797631:-		0			0
Gm15482	ENSMUSG00000086711	clean	X:53973522-53974557:-		0			0
3830403N18Rik	ENSMUSG00000031125	clean	X:56138096-56138410:+		0			0
3830403N18Rik	ENSMUSG00000031125	clean	X:56138779-56147075:+		0			0
3830403N18Rik	ENSMUSG00000031125	clean	X:56147987-56152654:+		0			0
3830403N18Rik	ENSMUSG00000031125	clean	X:56152753-56153072:+		0			0
Gm773	ENSMUSG00000073177	clean	X:56190169-56193652:-		0			0
Gm773	ENSMUSG00000073177	clean	X:56193751-56196570:-		0			0
Gm773	ENSMUSG00000073177	clean	X:56196670-56197473:-		0			0
Gm773	ENSMUSG00000073177	clean	X:56197591-56201583:-		0			0
Gm773	ENSMUSG00000073177	clean	X:56197591-56202006:-		0			0
Gm773	ENSMUSG00000073177	clean	X:56201618-56202006:-		0			0
Gm773	ENSMUSG00000073177	clean	X:56202076-56202672:-		0			0
Zfp449	ENSMUSG00000073176	clean	X:56346439-56348282:+	0	0	1	0	0	1	0.377539	0.196958	0.499998	-0.180581	0.12246
Zfp449	ENSMUSG00000073176	clean	X:56348728-56353462:+	0	0	1	0	0	1	0.0160873	0.0265276	0.0323614	0.0104403	0.0162742
Zfp449	ENSMUSG00000073176	clean	X:56353667-56362466:+	0	0	1	0	0	1	0.0265276	0.020589	0.0392705	-0.00593861	0.0127429
Zfp449	ENSMUSG00000073176	clean	X:56362580-56362741:+	-0.251862	-0.000760064	1	-0.505619	-0.00706766	1	0.0325979	0.0275198	0.023184	-0.0050781	-0.00941386
Smim10l2a	ENSMUSG00000054850	clean	X:56375208-56376029:+	0	0	1	0	0	1	0.155372	0.268945	0.499994	0.113573	0.344622
Ints6l	ENSMUSG00000035967	clean	X:56455316-56455448:+	0.0156169	4.39754e-05	1	-0.191157	-0.00258045	1	0.107143	0.108183	0.0951117	0.00103995	-0.0120315
Ints6l	ENSMUSG00000035967	clean	X:56455526-56479629:+	0	0	1	0	0	1	0.0189944	0.0309981	0.0535654	0.0120036	0.034571
Ints6l	ENSMUSG00000035967	clean	X:56479779-56480570:+	0	0	1	0	0	1	0.0176291	0.0499304	0.0951116	0.0323013	0.0774826
Ints6l	ENSMUSG00000035967	clean	X:56480660-56480889:+	0	0	1	0	0	1	0.035483	0.0951118	0.268941	0.0596288	0.233458
Ints6l	ENSMUSG00000035967	clean	X:56481073-56481325:+	0	0	1	0	0	1	0.0467575	0.0499305	0.37754	0.00317295	0.330783
Ints6l	ENSMUSG00000035967	clean	X:56481454-56483778:+	0	0	1	0	0	1	0.0309981	0.0285891	0.109232	-0.00240897	0.078234
Ints6l	ENSMUSG00000035967	clean	X:56483942-56485238:+	0	0	1	0	0	1	0.0285891	0.0224758	0.128276	-0.00611332	0.0996869
Ints6l	ENSMUSG00000035967	clean	X:56485391-56489005:+	0	0	1	0	0	1	0.0247434	0.0338503	0.37754	0.00910692	0.352797
Ints6l	ENSMUSG00000035967	clean	X:56489138-56493038:+	0	0	1	0	0	1	0.0297449	0.0439635	0.0951117	0.0142185	0.0653668
Ints6l	ENSMUSG00000035967	known-exon	X:56493133-56494132:+	2.66985	0.120405	1	-0.92812	-0.0144927	1	0.166667	0.56	0.0951116	0.393333	-0.0715552
Ints6l	ENSMUSG00000035967	clean	X:56496734-56497860:+	0	0	1	0	0	1	0.0108623	0.0154132	0.0392704	0.00455098	0.0284082
Ints6l	ENSMUSG00000035967	clean	X:56497984-56499567:+	0	0	1	0	0	1	0.0256044	0.0194978	0.062694	-0.00610668	0.0370895
Ints6l	ENSMUSG00000035967	clean	X:56497985-56499567:+	0	0	1	0	0	1	0.0256044	0.0194978	0.062694	-0.00610668	0.0370895
Ints6l	ENSMUSG00000035967	clean	X:56499710-56501660:+	0	0	1	0	0	1	0.0147934	0.0189944	0.062694	0.00420096	0.0479005
Ints6l	ENSMUSG00000035967	clean	X:56501895-56504724:+	0	0	1	0	0	1	0.011025	0.0134421	0.0338503	0.00241706	0.0228253
Ints6l	ENSMUSG00000035967	clean	X:56505099-56506372:+	0.121306	0.000398772	1	-0.658422	-0.00949207	1	0.046154	0.0500001	0.0297449	0.00384615	-0.0164091
Ints6l	ENSMUSG00000035967	clean	X:56506466-56506879:+	0	0	1	0	0	1	0.0218096	0.015743	0.0755731	-0.00606655	0.0537635
Ints6l	ENSMUSG00000035967	known-exon	X:56507062-56507213:+	0.387922	0.0012437	1	-1.24828	-0.0213491	1	0.94	0.953488	0.868332	0.0134883	-0.0716679
Gm648	ENSMUSG00000064016	clean	X:56544639-56544976:-	0	0	1	0	0	1	0.26895	0.499997	0.499997	0.231046	0.231046
Gm648	ENSMUSG00000064016	clean	X:56545315-56547123:-		0			0
Gm648	ENSMUSG00000064016	clean	X:56547277-56549430:-	0	0	1	0	0	1	0.377543	0.499998	0.499998	0.122455	0.122455
Mmgt1	ENSMUSG00000061273	clean	X:56589303-56591077:-	0	0	1	0	0	1	0.00273787	0.00425947	0.0050142	0.0015216	0.00227633
Mmgt1	ENSMUSG00000061273	clean	X:56591181-56595389:-	0	0	1	0	0	1	0.00306906	0.00635727	0.00522798	0.0032882	0.00215891
Mmgt1	ENSMUSG00000061273	clean	X:56595442-56597784:-	0	0	1	0	0	1	0.00234517	0.00407093	0.0044936	0.00172576	0.00214843
Slc9a6	ENSMUSG00000060681	known-exon	X:56609820-56609962:+	0	0	1	0	0	1	0.499989	0.377545	0.268949	-0.122444	-0.23104
Slc9a6	ENSMUSG00000060681	clean	X:56610187-56620325:+	0	0	1	0	0	1	0.00889293	0.00709267	0.00558514	-0.00180026	-0.00330778
Slc9a6	ENSMUSG00000060681	clean	X:56620429-56622610:+	0	0	1	0	0	1	0.0104016	0.00868303	0.00838612	-0.00171854	-0.00201545
Slc9a6	ENSMUSG00000060681	clean	X:56620525-56622610:+	0	0	1	0	0	1	0.0104016	0.00868303	0.00838612	-0.00171854	-0.00201545
Slc9a6	ENSMUSG00000060681	clean	X:56622688-56622987:+	0	0	1	0	0	1	0.00534185	0.00409358	0.00362917	-0.00124826	-0.00171267
Slc9a6	ENSMUSG00000060681	clean	X:56623064-56623359:+	0	0	1	0	0	1	0.0111927	0.00848281	0.00594624	-0.00270992	-0.00524649
Slc9a6	ENSMUSG00000060681	clean	X:56623472-56628393:+	0	0	1	0	0	1	0.00624927	0.00342637	0.00303113	-0.00282291	-0.00321814
Slc9a6	ENSMUSG00000060681	clean	X:56628499-56633449:+	0	0	1	0	0	1	0.00599469	0.00320265	0.0029112	-0.00279204	-0.00308349
Slc9a6	ENSMUSG00000060681	clean	X:56633591-56634785:+	0	0	1	0	0	1	0.0105507	0.00609399	0.00534185	-0.00445673	-0.00520888
Slc9a6	ENSMUSG00000060681	clean	X:56634891-56635177:+	0	0	1	0	0	1	0.00594624	0.00293442	0.00309488	-0.00301183	-0.00285136
Slc9a6	ENSMUSG00000060681	clean	X:56635266-56638274:+	0	0	1	0	0	1	0.00381747	0.00261154	0.00221792	-0.00120593	-0.00159955
Slc9a6	ENSMUSG00000060681	clean	X:56638388-56643367:+	0	0	1	0	0	1	0.00752808	0.00413965	0.0032739	-0.00338844	-0.00425418
Slc9a6	ENSMUSG00000060681	clean	X:56645953-56650508:+	-0.74366	-0.00244078	1	-1.43974	-0.0267754	1	0.00700333	0.00419438	0.00259313	-0.00280895	-0.0044102
Slc9a6	ENSMUSG00000060681	clean	X:56645953-56651627:+	-0.74366	-0.00244078	1	-1.43974	-0.0267754	1	0.00700333	0.00419438	0.00259313	-0.00280895	-0.0044102
Slc9a6	ENSMUSG00000060681	clean	X:56650598-56651627:+	-2.47341	-0.0228497	1	-3.16949	-0.351607	0.361726	0.0228572	0.00419438	0.00259313	-0.0186628	-0.0202641
Slc9a6	ENSMUSG00000060681	clean	X:56651658-56654973:+	0	0	1	0	0	1	0.00454917	0.00304367	0.00316137	-0.0015055	-0.0013878
Slc9a6	ENSMUSG00000060681	clean	X:56655053-56658258:+	0	0	1	0	0	1	0.00554307	0.00303113	0.00321665	-0.00251194	-0.00232641
Slc9a6	ENSMUSG00000060681	clean	X:56658364-56661175:+	0	0	1	0	0	1	0.00409358	0.00273787	0.00230116	-0.00135571	-0.00179242
Fhl1	ENSMUSG00000023092	clean	X:56731868-56754334:+	0	0	1	0	0	1	0.0189944	0.00328854	0.00352486	-0.0157059	-0.0154695
Fhl1	ENSMUSG00000023092	clean	X:56732168-56754334:+	0	0	1	0	0	1	0.0189944	0.00328854	0.00352486	-0.0157059	-0.0154695
Fhl1	ENSMUSG00000023092	clean	X:56754391-56787988:+	0	0	1	0	0	1	0.0125267	0.00200625	0.00188785	-0.0105204	-0.0106388
Fhl1	ENSMUSG00000023092	clean	X:56779523-56787988:+	0	0	1	0	0	1	0.0125267	0.00201174	0.00188785	-0.0105149	-0.0106388
Fhl1	ENSMUSG00000023092	clean	X:56779794-56787988:+	0	0	1	0	0	1	0.0125267	0.00201174	0.00188785	-0.0105149	-0.0106388
Fhl1	ENSMUSG00000023092	clean	X:56779908-56787988:+	0	0	1	0	0	1	0.0125267	0.00201174	0.00188785	-0.0105149	-0.0106388
Fhl1	ENSMUSG00000023092	clean	X:56786582-56787988:+	-1.93242	-0.00921486	1	0	0	1	0.0125267	0.00331247	0.00188785	-0.00921418	-0.0106388
Fhl1	ENSMUSG00000023092	clean	X:56787836-56787988:+	-1.34746	-0.00559805	1	-3.46699	-0.293539	0.431057	0.0204865	0.0081522	0.00188785	-0.0123343	-0.0185986
Fhl1	ENSMUSG00000023092	clean	X:56788170-56789143:+	1.01126	0.0042022	1	0	0	1	0.00418676	0.00840337	0.000672093	0.00421661	-0.00351467
Fhl1	ENSMUSG00000023092	clean	X:56790046-56790463:+	-0.262061	-0.000852107	1	0	0	1	0.0015597	0.00130096	0.000280534	-0.000258735	-0.00127916
Fhl1	ENSMUSG00000023092	clean	X:56790046-56791843:+	0.212781	0.000768374	1	-2.06183	-0.0919625	0.472044	0.00632914	0.00732759	0.00152323	0.000998454	-0.0048059
Fhl1	ENSMUSG00000023092	clean	X:56790650-56791238:+	0.229144	0.000861171	1	-1.45066	-0.0478634	0.56555	0.0217392	0.0253863	0.00806453	0.00364716	-0.0136746
Fhl1	ENSMUSG00000023092	clean	X:56790650-56791843:+	0.595381	0.00264923	1	-1.89213	-0.119087	0.331478	0.0195313	0.0292177	0.00533809	0.00968645	-0.0141932
Fhl1	ENSMUSG00000023092	clean	X:56791438-56791843:+	1.12391	0.0075411	1	-1.54456	-0.0522736	0.628649	0.0179373	0.038282	0.00622223	0.0203447	-0.011715
Map7d3	ENSMUSG00000067878	clean	X:56798102-56799289:-	0	0	1	0	0	1	0.268948	0.268947	0.499997	-8.16048e-07	0.231049
Map7d3	ENSMUSG00000067878	clean	X:56799669-56801002:-	0	0	1	0	0	1	0.19696	0.377541	0.499995	0.180581	0.303035
Map7d3	ENSMUSG00000067878	clean	X:56801192-56801760:-	0	0	1	0	0	1	0.155371	0.37754	0.268945	0.222169	0.113573
Map7d3	ENSMUSG00000067878	clean	X:56801842-56804365:-		0			0
Map7d3	ENSMUSG00000067878	clean	X:56804470-56805399:-	0	0	1	0	0	1	0.196957	0.196956	0.377541	-1.25093e-06	0.180584
Map7d3	ENSMUSG00000067878	clean	X:56805544-56807843:-	0	0	1	0	0	1	0.377537	0.377544	0.196958	6.67161e-06	-0.180579
Map7d3	ENSMUSG00000067878	clean	X:56807970-56809617:-	0	0	1	0	0	1	0.377536	0.196958	0.268948	-0.180577	-0.108588
Map7d3	ENSMUSG00000067878	clean	X:56809790-56810037:-	0	0	1	0	0	1	0.499991	0.377545	0.377545	-0.122445	-0.122445
Map7d3	ENSMUSG00000067878	clean	X:56810165-56810862:-	0	0	1	0	0	1	0.268945	0.268947	0.268947	1.84364e-06	1.84364e-06
Map7d3	ENSMUSG00000067878	clean	X:56811461-56813314:-	0	0	1	0	0	1	0.377537	0.196958	0.377544	-0.180579	6.67161e-06
Map7d3	ENSMUSG00000067878	clean	X:56811551-56813314:-	0	0	1	0	0	1	0.377537	0.196958	0.377544	-0.180579	6.67161e-06
Map7d3	ENSMUSG00000067878	clean	X:56813407-56815524:-	0	0	1	0	0	1	0.377543	0.499998	0.499998	0.122455	0.122455
Map7d3	ENSMUSG00000067878	clean	X:56815633-56817275:-	0	0	1	0	0	1	0.499991	0.377545	0.377545	-0.122445	-0.122445
Map7d3	ENSMUSG00000067878	clean	X:56817439-56818675:-		0			0
Map7d3	ENSMUSG00000067878	clean	X:56818753-56818843:-	0	0	1	0	0	1	0.268946	0.268947	0.377542	5.13797e-07	0.108596
Map7d3	ENSMUSG00000067878	clean	X:56818936-56822236:-		0			0
Adgrg4	ENSMUSG00000053852	clean	X:56870337-56872542:+		0			0
Adgrg4	ENSMUSG00000053852	clean	X:56872620-56913142:+		0			0
Adgrg4	ENSMUSG00000053852	clean	X:56894867-56913142:+		0			0
Adgrg4	ENSMUSG00000053852	clean	X:56919037-56921424:+		0			0
Adgrg4	ENSMUSG00000053852	clean	X:56919037-56930002:+		0			0
Adgrg4	ENSMUSG00000053852	clean	X:56921519-56923154:+		0			0
Adgrg4	ENSMUSG00000053852	clean	X:56923219-56925163:+		0			0
Adgrg4	ENSMUSG00000053852	clean	X:56925203-56926396:+		0			0
Adgrg4	ENSMUSG00000053852	clean	X:56926449-56928146:+		0			0
Adgrg4	ENSMUSG00000053852	clean	X:56928310-56930002:+		0			0
Adgrg4	ENSMUSG00000053852	clean	X:56930135-56932281:+		0			0
Adgrg4	ENSMUSG00000053852	clean	X:56932400-56940667:+		0			0
Adgrg4	ENSMUSG00000053852	clean	X:56940884-56942154:+		0			0
Adgrg4	ENSMUSG00000053852	clean	X:56942317-56949457:+		0			0
Adgrg4	ENSMUSG00000053852	clean	X:56942317-56954387:+		0			0
Adgrg4	ENSMUSG00000053852	clean	X:56949592-56954387:+		0			0
Adgrg4	ENSMUSG00000053852	clean	X:56954507-56955958:+		0			0
Adgrg4	ENSMUSG00000053852	clean	X:56956004-56957272:+		0			0
Adgrg4	ENSMUSG00000053852	clean	X:56957376-56958757:+		0			0
Adgrg4	ENSMUSG00000053852	clean	X:56958879-56959921:+		0			0
Adgrg4	ENSMUSG00000053852	clean	X:56960190-56963582:+		0			0
Adgrg4	ENSMUSG00000053852	clean	X:56963661-56968119:+		0			0
Adgrg4	ENSMUSG00000053852	clean	X:56968400-56973380:+		0			0
Adgrg4	ENSMUSG00000053852	clean	X:56968400-56977586:+		0			0
Adgrg4	ENSMUSG00000053852	clean	X:56973482-56977586:+		0			0
Adgrg4	ENSMUSG00000053852	clean	X:56977730-56980079:+		0			0
Adgrg4	ENSMUSG00000053852	clean	X:56977730-57001503:+		0			0
Brs3	ENSMUSG00000031130	clean	X:57043678-57045216:+		0			0
Brs3	ENSMUSG00000031130	clean	X:57045568-57046943:+		0			0
Htatsf1	ENSMUSG00000067873	clean	X:57053765-57053953:+	0	0	1	0	0	1	0.377542	0.377544	0.499998	2.20364e-06	0.122457
Htatsf1	ENSMUSG00000067873	clean	X:57054198-57055497:+	0.863496	0.00345747	1	-1.71533	-0.0405122	1	0.0113208	0.0204082	0.00347491	0.00908741	-0.00784588
Htatsf1	ENSMUSG00000067873	clean	X:57055678-57056044:+	1.28737	0.0076042	1	-0.395225	-0.00535292	1	0.0119761	0.0287357	0.00913247	0.0167596	-0.00284361
Htatsf1	ENSMUSG00000067873	clean	X:57056092-57056499:+	-0.00224849	-6.97113e-06	1	-0.0743982	-0.00099974	1	0.0037648	0.00375896	0.00357625	-5.84097e-06	-0.000188549
Htatsf1	ENSMUSG00000067873	clean	X:57056654-57056890:+	-1.51376	-0.00761336	1	-2.1954	-0.0908408	1	0.0154321	0.00545903	0.00341048	-0.0099731	-0.0120216
Htatsf1	ENSMUSG00000067873	clean	X:57056654-57058885:+	0.529509	0.00169158	1	-0.152128	-0.00205115	1	0.00378832	0.00545903	0.00341048	0.00167071	-0.000377833
Htatsf1	ENSMUSG00000067873	clean	X:57059049-57059853:+	0	0	1	0	0	1	0.00217209	0.00350805	0.00316137	0.00133596	0.00098928
Htatsf1	ENSMUSG00000067873	clean	X:57059953-57064116:+	0	0	1	0	0	1	0.00375896	0.00416307	0.00398279	0.000404107	0.000223825
Htatsf1	ENSMUSG00000067873	clean	X:57064206-57065005:+	0	0	1	0	0	1	0.00454917	0.00441275	0.00522798	-0.000136419	0.000678806
Htatsf1	ENSMUSG00000067873	clean	X:57065143-57065645:+	0	0	1	0	0	1	0.0016694	0.00269772	0.00244655	0.00102832	0.000777146
Vgll1	ENSMUSG00000031131	clean	X:57088152-57089290:+		0			0
Vgll1	ENSMUSG00000031131	clean	X:57089481-57090275:+		0			0
Vgll1	ENSMUSG00000031131	clean	X:57089481-57092247:+		0			0
Vgll1	ENSMUSG00000031131	clean	X:57090291-57092247:+		0			0
Vgll1	ENSMUSG00000031131	clean	X:57092486-57096262:+		0			0
Vgll1	ENSMUSG00000031131	clean	X:57096316-57099160:+		0			0
Vgll1	ENSMUSG00000031131	clean	X:57099223-57101628:+		0			0
Vgll1	ENSMUSG00000031131	clean	X:57099743-57101628:+		0			0
Vgll1	ENSMUSG00000031131	clean	X:57102123-57104090:+		0			0
Vgll1	ENSMUSG00000031131	clean	X:57104144-57105402:+		0			0
Cd40lg	ENSMUSG00000031132	clean	X:57212310-57213964:+		0			0
Cd40lg	ENSMUSG00000031132	clean	X:57214096-57217723:+		0			0
Cd40lg	ENSMUSG00000031132	clean	X:57217778-57219737:+		0			0
Cd40lg	ENSMUSG00000031132	clean	X:57219800-57223210:+		0			0
Arhgef6	ENSMUSG00000031133	clean	X:57233651-57234856:-	0	0	1	0	0	1	0.196952	0.0577724	0.377541	-0.139179	0.180589
Arhgef6	ENSMUSG00000031133	clean	X:57234911-57236985:-	0	0	1	0	0	1	0.196953	0.128279	0.268944	-0.0686739	0.0719906
Arhgef6	ENSMUSG00000031133	clean	X:57237085-57239165:-	0	0	1	0	0	1	0.499995	0.0577721	0.0951127	-0.442223	-0.404883
Arhgef6	ENSMUSG00000031133	clean	X:57239243-57240593:-	0	0	1	0	0	1	0.377536	0.109236	0.196955	-0.2683	-0.180581
Arhgef6	ENSMUSG00000031133	clean	X:57240687-57241805:-	0	0	1	0	0	1	0.377536	0.095117	0.377543	-0.282419	7.56747e-06
Arhgef6	ENSMUSG00000031133	clean	X:57240687-57243389:-	0	0	1	0	0	1	0.377536	0.095117	0.377543	-0.282419	7.56747e-06
Arhgef6	ENSMUSG00000031133	clean	X:57240687-57244604:-	0	0	1	0	0	1	0.377537	0.084226	0.196953	-0.293311	-0.180584
Arhgef6	ENSMUSG00000031133	clean	X:57241826-57243389:-	0	0	1	0	0	1	0.499985	0.10924	0.377545	-0.390746	-0.12244
Arhgef6	ENSMUSG00000031133	clean	X:57243515-57244604:-	0	0	1	0	0	1	0.377536	0.109236	0.196955	-0.2683	-0.180581
Arhgef6	ENSMUSG00000031133	clean	X:57244750-57245551:-	0	0	1	0	0	1	0.499995	0.095113	0.095113	-0.404882	-0.404882
Arhgef6	ENSMUSG00000031133	clean	X:57245630-57246386:-	0	0	1	0	0	1	0.377539	0.0842246	0.0577717	-0.293314	-0.319767
Arhgef6	ENSMUSG00000031133	clean	X:57246473-57248962:-	0	0	1	0	0	1	0.196954	0.196954	0.196954	3.94764e-07	3.94764e-07
Arhgef6	ENSMUSG00000031133	clean	X:57249109-57251289:-	0	0	1	0	0	1	0.196958	0.377541	0.196956	0.180583	-1.28783e-06
Arhgef6	ENSMUSG00000031133	clean	X:57251349-57256120:-	0	0	1	0	0	1	0.268941	0.0951126	0.109233	-0.173828	-0.159708
Arhgef6	ENSMUSG00000031133	clean	X:57256259-57273894:-	0	0	1	0	0	1	0.499985	0.128283	0.15537	-0.371703	-0.344616
Arhgef6	ENSMUSG00000031133	clean	X:57274017-57275877:-	0	0	1	0	0	1	0.499992	0.109235	0.0951142	-0.390757	-0.404878
Arhgef6	ENSMUSG00000031133	clean	X:57275973-57280211:-	0	0	1	0	0	1	0.268941	0.128278	0.0951137	-0.140662	-0.173827
Arhgef6	ENSMUSG00000031133	clean	X:57280306-57281491:-	0	0	1	0	0	1	0.499988	0.196959	0.377545	-0.303029	-0.122442
Arhgef6	ENSMUSG00000031133	clean	X:57280306-57289220:-	0	0	1	0	0	1	0.499988	0.196959	0.377545	-0.303029	-0.122442
Arhgef6	ENSMUSG00000031133	clean	X:57289291-57299459:-	0	0	1	0	0	1	0.377536	0.196958	0.268948	-0.180577	-0.108588
Arhgef6	ENSMUSG00000031133	clean	X:57298877-57299459:-	0	0	1	0	0	1	0.377536	0.196958	0.268948	-0.180577	-0.108588
Arhgef6	ENSMUSG00000031133	clean	X:57299661-57300752:-	0	0	1	0	0	1	0.268942	0.268947	0.128283	4.28068e-06	-0.14066
Arhgef6	ENSMUSG00000031133	clean	X:57299661-57302309:-	0	0	1	0	0	1	0.268942	0.268947	0.128283	4.28068e-06	-0.14066
Arhgef6	ENSMUSG00000031133	clean	X:57302431-57304565:-	0	0	1	0	0	1	0.377542	0.377544	0.499998	2.20364e-06	0.122457
Arhgef6	ENSMUSG00000031133	clean	X:57304650-57326111:-	0	0	1	0	0	1	0.499986	0.196959	0.268949	-0.303027	-0.231037
Arhgef6	ENSMUSG00000031133	clean	X:57304650-57336951:-	0	0	1	0	0	1	0.499986	0.196959	0.268949	-0.303027	-0.231037
Arhgef6	ENSMUSG00000031133	clean	X:57337035-57338337:-	0	0	1	0	0	1	0.26895	0.499997	0.499997	0.231046	0.231046
Rbmx	ENSMUSG00000031134	known-exon	X:57387393-57388060:-	-0.487781	-0.00241774	1	-3.1816	-0.835067	0.218873	0.113772	0.083871	0.0139519	-0.0299015	-0.0998206
Rbmx	ENSMUSG00000031134	clean	X:57388143-57388521:-	0	0	1	0	0	1	0.00146062	0.00284369	0.00594624	0.00138307	0.00448563
Rbmx	ENSMUSG00000031134	clean	X:57388647-57388744:-	0	0	1	0	0	1	0.00142387	0.00298199	0.00709266	0.00155812	0.00566879
Rbmx	ENSMUSG00000031134	clean	X:57388859-57389418:-	0	0	1	0	0	1	0.00154011	0.00312114	0.00709266	0.00158103	0.00555256
Rbmx	ENSMUSG00000031134	clean	X:57389571-57390063:-	0	0	1	0	0	1	0.00154984	0.0029112	0.00604393	0.00136136	0.00449409
Rbmx	ENSMUSG00000031134	clean	X:57390235-57391271:-	0	0	1	0	0	1	0.00249635	0.00585166	0.00984485	0.00335531	0.0073485
Rbmx	ENSMUSG00000031134	clean	X:57390235-57392851:-	0	0	1	0	0	1	0.00230116	0.00478589	0.00848281	0.00248473	0.00618164
Rbmx	ENSMUSG00000031134	clean	X:57391698-57392695:-	0	0	1	0	0	1	0.00272772	0.00546078	0.0134421	0.00273306	0.0107144
Rbmx	ENSMUSG00000031134	clean	X:57391701-57392851:-	0	0	1	0	0	1	0.00236781	0.00478589	0.0108622	0.00241808	0.00849443
Rbmx	ENSMUSG00000031134	clean	X:57391682-57392851:-	0	0	1	0	0	1	0.00236781	0.00478589	0.0108622	0.00241808	0.00849443
Gm364	ENSMUSG00000079584	clean	X:57409373-57414259:+		0			0
Gm364	ENSMUSG00000079584	clean	X:57414327-57415766:+		0			0
Gm364	ENSMUSG00000079584	clean	X:57415860-57417658:+		0			0
Gm364	ENSMUSG00000079584	clean	X:57417786-57418148:+		0			0
Gm364	ENSMUSG00000079584	clean	X:57418278-57421842:+	0	0	1	0	0	1	0.26895	0.499997	0.499997	0.231046	0.231046
Gm364	ENSMUSG00000079584	clean	X:57421970-57423264:+	0	0	1	0	0	1	0.377543	0.499998	0.499998	0.122455	0.122455
Gm364	ENSMUSG00000079584	clean	X:57423376-57433208:+		0			0
Gm364	ENSMUSG00000079584	clean	X:57433288-57436409:+		0			0
Gm364	ENSMUSG00000079584	clean	X:57436518-57437383:+	0	0	1	0	0	1	0.26895	0.499997	0.499997	0.231046	0.231046
Gm364	ENSMUSG00000079584	clean	X:57437516-57439563:+	0	0	1	0	0	1	0.26895	0.499997	0.499997	0.231046	0.231046
Gm364	ENSMUSG00000079584	clean	X:57439683-57439887:+		0			0
Gm364	ENSMUSG00000079584	clean	X:57439945-57463080:+	0	0	1	0	0	1	0.377543	0.499998	0.499998	0.122455	0.122455
Gm364	ENSMUSG00000079584	clean	X:57463240-57464265:+		0			0
Gm364	ENSMUSG00000079584	clean	X:57468529-57472353:+	0	0	1	0	0	1	0.377542	0.377544	0.499998	2.20364e-06	0.122457
Gm364	ENSMUSG00000079584	clean	X:57472525-57488584:+	0	0	1	0	0	1	0.377543	0.499998	0.499998	0.122455	0.122455
Gpr101	ENSMUSG00000036357	clean	X:57501861-57503541:-		0			0
Zic3	ENSMUSG00000067860	clean	X:58022757-58028236:+		0			0
Zic3	ENSMUSG00000067860	clean	X:58028309-58031013:+		0			0
Zic3	ENSMUSG00000067860	clean	X:58032237-58033361:+	0	0	1	0	0	1	0.0499319	0.377539	0.377539	0.327607	0.327607
Zic3	ENSMUSG00000067860	clean	X:58033525-58034369:+	0	0	1	0	0	1	0.0414854	0.196951	0.37754	0.155465	0.336054
Zic3	ENSMUSG00000067860	clean	X:58033525-58041177:+	0	0	1	0	0	1	0.0414854	0.196951	0.37754	0.155465	0.336054
4930550L24Rik	ENSMUSG00000046180	clean	X:58909419-58911408:+		0			0
Fgf13	ENSMUSG00000031137	clean	X:59063669-59067400:-	0	0	1	0	0	1	0.0685384	0.377539	0.499995	0.309	0.431457
Fgf13	ENSMUSG00000031137	clean	X:59067599-59125893:-	0	0	1	0	0	1	0.128287	0.499994	0.499994	0.371706	0.371706
Fgf13	ENSMUSG00000031137	clean	X:59125997-59131839:-	0	0	1	0	0	1	0.0842279	0.196952	0.499996	0.112724	0.415768
Fgf13	ENSMUSG00000031137	clean	X:59131950-59133088:-	0	0	1	0	0	1	0.155373	0.37754	0.499994	0.222167	0.344621
Fgf13	ENSMUSG00000031137	clean	X:59131950-59133142:-	0	0	1	0	0	1	0.155373	0.37754	0.499994	0.222167	0.344621
Fgf13	ENSMUSG00000031137	clean	X:59131950-59133876:-	0	0	1	0	0	1	0.155373	0.37754	0.499994	0.222167	0.344621
Fgf13	ENSMUSG00000031137	clean	X:59131950-59166012:-	0	0	1	0	0	1	0.155373	0.37754	0.499994	0.222167	0.344621
Fgf13	ENSMUSG00000031137	clean	X:59131950-59250798:-	0	0	1	0	0	1	0.155373	0.37754	0.499994	0.222167	0.344621
Fgf13	ENSMUSG00000031137	clean	X:59131951-59567139:-		0			0
Fgf13	ENSMUSG00000031137	clean	X:59250966-59567139:-		0			0
F9	ENSMUSG00000031138	clean	X:59999551-60003836:+		0			0
F9	ENSMUSG00000031138	clean	X:60004000-60004407:+		0			0
F9	ENSMUSG00000031138	clean	X:60004432-60010000:+		0			0
F9	ENSMUSG00000031138	clean	X:60010114-60016161:+		0			0
F9	ENSMUSG00000031138	clean	X:60016290-60018937:+		0			0
F9	ENSMUSG00000031138	clean	X:60019170-60028434:+		0			0
F9	ENSMUSG00000031138	clean	X:60028549-60028893:+		0			0
Mcf2	ENSMUSG00000031139	clean	X:60056690-60059846:-	0	0	1	0	0	1	0.499991	0.268949	0.5	-0.231041	9.108e-06
Mcf2	ENSMUSG00000031139	clean	X:60059953-60062079:-	0	0	1	0	0	1	0.499993	0.377545	0.5	-0.122447	7.41707e-06
Mcf2	ENSMUSG00000031139	clean	X:60062222-60063093:-	0	0	1	0	0	1	0.499993	0.5	0.377545	7.41707e-06	-0.122447
Mcf2	ENSMUSG00000031139	clean	X:60063157-60064596:-	0	0	1	0	0	1	0.499991	0.268949	0.5	-0.231041	9.108e-06
Mcf2	ENSMUSG00000031139	clean	X:60064675-60067154:-		0			0
Mcf2	ENSMUSG00000031139	clean	X:60067247-60077180:-	0	0	1	0	0	1	0.377542	0.499998	0.377544	0.122457	2.20364e-06
Mcf2	ENSMUSG00000031139	clean	X:60077402-60082858:-	0	0	1	0	0	1	0.499993	0.5	0.377545	7.41707e-06	-0.122447
Mcf2	ENSMUSG00000031139	clean	X:60082984-60084400:-	0	0	1	0	0	1	0.499986	0.196959	0.268949	-0.303027	-0.231037
Mcf2	ENSMUSG00000031139	clean	X:60084493-60107455:-	0	0	1	0	0	1	0.499993	0.377545	0.5	-0.122447	7.41707e-06
Mcf2	ENSMUSG00000031139	clean	X:60107548-60109416:-	0	0	1	0	0	1	0.499993	0.5	0.377545	7.41707e-06	-0.122447
Mcf2	ENSMUSG00000031139	clean	X:60109486-60109755:-	0	0	1	0	0	1	0.268949	0.377542	0.499997	0.108593	0.231048
Mcf2	ENSMUSG00000031139	clean	X:60109871-60110567:-	0	0	1	0	0	1	0.499991	0.377545	0.377545	-0.122445	-0.122445
Mcf2	ENSMUSG00000031139	clean	X:60110634-60113378:-		0			0
Mcf2	ENSMUSG00000031139	clean	X:60113458-60115102:-		0			0
Mcf2	ENSMUSG00000031139	clean	X:60115146-60119088:-	0	0	1	0	0	1	0.499993	0.377545	0.5	-0.122447	7.41707e-06
Mcf2	ENSMUSG00000031139	clean	X:60115146-60120939:-	0	0	1	0	0	1	0.499993	0.377545	0.5	-0.122447	7.41707e-06
Mcf2	ENSMUSG00000031139	clean	X:60119136-60120939:-	0	0	1	0	0	1	0.499993	0.377545	0.5	-0.122447	7.41707e-06
Mcf2	ENSMUSG00000031139	clean	X:60121111-60123115:-		0			0
Mcf2	ENSMUSG00000031139	clean	X:60123307-60124708:-	0	0	1	0	0	1	0.49999	0.196959	0.5	-0.30303	1.04792e-05
Mcf2	ENSMUSG00000031139	clean	X:60124900-60127015:-	0	0	1	0	0	1	0.499993	0.5	0.377545	7.41707e-06	-0.122447
Mcf2	ENSMUSG00000031139	clean	X:60127135-60129296:-	0	0	1	0	0	1	0.499993	0.377545	0.5	-0.122447	7.41707e-06
Mcf2	ENSMUSG00000031139	clean	X:60129411-60130043:-		0			0
Mcf2	ENSMUSG00000031139	clean	X:60130177-60133607:-	0	0	1	0	0	1	0.499993	0.377545	0.5	-0.122447	7.41707e-06
Mcf2	ENSMUSG00000031139	clean	X:60133757-60135378:-		0			0
Mcf2	ENSMUSG00000031139	clean	X:60135495-60136253:-	0	0	1	0	0	1	0.377543	0.499998	0.499998	0.122455	0.122455
Mcf2	ENSMUSG00000031139	clean	X:60136373-60147473:-	0	0	1	0	0	1	0.499988	0.196959	0.377545	-0.303029	-0.122442
Mcf2	ENSMUSG00000031139	clean	X:60136373-60152899:-	0	0	1	0	0	1	0.499988	0.196959	0.377545	-0.303029	-0.122442
Mcf2	ENSMUSG00000031139	clean	X:60152990-60155602:-		0			0
Mcf2	ENSMUSG00000031139	clean	X:60155717-60160226:-		0			0
Mcf2	ENSMUSG00000031139	clean	X:60160295-60178581:-		0			0
Atp11c	ENSMUSG00000062949	clean	X:60225793-60229147:-	0	0	1	0	0	1	0.00838613	0.0338503	0.0414846	0.0254642	0.0330985
Atp11c	ENSMUSG00000062949	clean	X:60225793-60236556:-	0	0	1	0	0	1	0.00838613	0.030998	0.0372806	0.0226119	0.0288945
Atp11c	ENSMUSG00000062949	clean	X:60229252-60236556:-	0	0	1	0	0	1	0.0132009	0.0323614	0.0535654	0.0191605	0.0403645
Atp11c	ENSMUSG00000062949	clean	X:60236710-60238469:-	0	0	1	0	0	1	0.0142216	0.0577713	0.128276	0.0435497	0.114054
Atp11c	ENSMUSG00000062949	clean	X:60238573-60240772:-	0	0	1	0	0	1	0.00878673	0.0323614	0.0392704	0.0235747	0.0304837
Atp11c	ENSMUSG00000062949	clean	X:60240838-60242761:-	0	0	1	0	0	1	0.0275198	0.0842241	0.0685337	0.0567042	0.0410139
Atp11c	ENSMUSG00000062949	clean	X:60242897-60245163:-	0	0	1	0	0	1	0.00922752	0.030998	0.0372806	0.0217705	0.0280531
Atp11c	ENSMUSG00000062949	clean	X:60245291-60247888:-	0	0	1	0	0	1	0.0185164	0.062694	0.0354828	0.0441776	0.0169664
Atp11c	ENSMUSG00000062949	clean	X:60247948-60260160:-	0	0	1	0	0	1	0.00997838	0.0577713	0.0951116	0.0477929	0.0851332
Atp11c	ENSMUSG00000062949	clean	X:60260297-60261651:-	0	0	1	0	0	1	0.00958827	0.0414846	0.0577713	0.0318964	0.048183
Atp11c	ENSMUSG00000062949	clean	X:60260306-60261651:-	0	0	1	0	0	1	0.00958827	0.0414846	0.0577713	0.0318964	0.048183
Atp11c	ENSMUSG00000062949	clean	X:60261754-60266735:-	0	0	1	0	0	1	0.00971487	0.0372806	0.0439634	0.0275658	0.0342486
Atp11c	ENSMUSG00000062949	clean	X:60266910-60269733:-	0	0	1	0	0	1	0.00819922	0.0323614	0.0439634	0.0241622	0.0357642
C230004F18Rik	ENSMUSG00000071753	clean	X:61116424-61118213:+		0			0
C230004F18Rik	ENSMUSG00000071753	clean	X:61116458-61118586:+	0	0	1	0	0	1	0.377543	0.499998	0.499998	0.122455	0.122455
C230004F18Rik	ENSMUSG00000071753	clean	X:61118247-61118586:+	0	0	1	0	0	1	0.377543	0.499998	0.499998	0.122455	0.122455
C230004F18Rik	ENSMUSG00000071753	known-exon	X:61118691-61119341:+	0	0	1	0	0	1	0.377542	0.377544	0.499998	2.20364e-06	0.122457
C230004F18Rik	ENSMUSG00000071753	clean	X:61119424-61133365:+	0	0	1	0	0	1	0.499991	0.377545	0.377545	-0.122445	-0.122445
C230004F18Rik	ENSMUSG00000071753	clean	X:61122159-61133365:+	0	0	1	0	0	1	0.499993	0.5	0.377545	7.41707e-06	-0.122447
C230004F18Rik	ENSMUSG00000071753	clean	X:61133503-61134712:+	0	0	1	0	0	1	0.26895	0.499997	0.499997	0.231046	0.231046
C230004F18Rik	ENSMUSG00000071753	clean	X:61133503-61134720:+	0	0	1	0	0	1	0.26895	0.499997	0.499997	0.231046	0.231046
C230004F18Rik	ENSMUSG00000071753	clean	X:61134796-61139222:+	0	0	1	0	0	1	0.499993	0.377545	0.5	-0.122447	7.41707e-06
C230004F18Rik	ENSMUSG00000071753	clean	X:61134796-61175127:+	0	0	1	0	0	1	0.499993	0.377545	0.5	-0.122447	7.41707e-06
4933402E13Rik	ENSMUSG00000045330	clean	X:62283553-62289350:+		0			0
4933402E13Rik	ENSMUSG00000045330	clean	X:62287235-62289350:+		0			0
4933402E13Rik	ENSMUSG00000045330	clean	X:62289439-62290161:+		0			0
4933402E13Rik	ENSMUSG00000045330	clean	X:62290234-62290364:+		0			0
4931400O07Rik	ENSMUSG00000031194	clean	X:62468296-62468471:+		0			0
Gm6760	ENSMUSG00000079579	clean	X:64151752-64151942:-		0			0
3830417A13Rik	ENSMUSG00000031179	clean	X:64173691-64175927:+		0			0
3830417A13Rik	ENSMUSG00000031179	clean	X:64174465-64175927:+		0			0
3830417A13Rik	ENSMUSG00000031179	clean	X:64176013-64176791:+		0			0
3830417A13Rik	ENSMUSG00000031179	clean	X:64176862-64177430:+	0	0	1	0	0	1	0.499993	0.377545	0.5	-0.122447	7.41707e-06
Slitrk4	ENSMUSG00000046699	clean	X:64273109-64274018:-		0			0
Slitrk4	ENSMUSG00000046699	clean	X:64273109-64276799:-		0			0
Slitrk4	ENSMUSG00000046699	clean	X:64274090-64275573:-		0			0
Slitrk4	ENSMUSG00000046699	clean	X:64274090-64276799:-		0			0
Ctag2	ENSMUSG00000031181	clean	X:65048076-65048422:+		0			0
Ctag2	ENSMUSG00000031181	clean	X:65048551-65048722:+		0			0
4930447F04Rik	ENSMUSG00000031182	clean	X:66303816-66303977:-		0			0
Slitrk2	ENSMUSG00000036790	clean	X:66649500-66653317:+		0			0
Slitrk2	ENSMUSG00000036790	clean	X:66653371-66653861:+	0.502498	0.00139599	1	0.059803	0.000796393	1	0.150001	0.2	0.155363	0.0499998	0.00536221
4933436I01Rik	ENSMUSG00000025288	clean	X:67921107-67921268:-		0			0
Fmr1	ENSMUSG00000000838	clean	X:68678867-68679651:+	0	0	1	0	0	1	0.015743	0.0275198	0.0372806	0.0117767	0.0215376
Fmr1	ENSMUSG00000000838	clean	X:68678867-68688281:+	0	0	1	0	0	1	0.015743	0.0275198	0.0372806	0.0117767	0.0215376
Fmr1	ENSMUSG00000000838	clean	X:68688334-68691500:+	0	0	1	0	0	1	0.00641268	0.012317	0.0132009	0.00590428	0.00678823
Fmr1	ENSMUSG00000000838	clean	X:68691594-68695013:+	0	0	1	0	0	1	0.00247952	0.00546078	0.0071617	0.00298126	0.00468218
Fmr1	ENSMUSG00000000838	clean	X:68695085-68695488:+	0	0	1	0	0	1	0.00421072	0.0145018	0.0211817	0.0102911	0.016971
Fmr1	ENSMUSG00000000838	clean	X:68695637-68697667:+	0	0	1	0	0	1	0.00270764	0.00646905	0.00868302	0.00376141	0.00597538
Fmr1	ENSMUSG00000000838	clean	X:68697761-68697847:+	0	0	1	0	0	1	0.00236022	0.00609399	0.00614489	0.00373378	0.00378467
Fmr1	ENSMUSG00000000838	clean	X:68697964-68700059:+	0	0	1	0	0	1	0.00303113	0.00776647	0.0105507	0.00473534	0.00751959
Fmr1	ENSMUSG00000000838	clean	X:68700230-68700341:+	0	0	1	0	0	1	0.00281109	0.00670486	0.00868302	0.00389377	0.00587193
Fmr1	ENSMUSG00000000838	clean	X:68700420-68703662:+	0	0	1	0	0	1	0.00191239	0.00398279	0.00576004	0.0020704	0.00384765
Fmr1	ENSMUSG00000000838	clean	X:68700420-68703668:+	0	0	1	0	0	1	0.00191239	0.00398279	0.00576004	0.0020704	0.00384765
Fmr1	ENSMUSG00000000838	clean	X:68703772-68705248:+	0	0	1	0	0	1	0.00259313	0.00546079	0.00793397	0.00286766	0.00534084
Fmr1	ENSMUSG00000000838	clean	X:68705380-68705860:+	0.387663	0.00122404	1	0.85973	0.0130057	1	0.00325907	0.00425947	0.00589857	0.0010004	0.0026395
Fmr1	ENSMUSG00000000838	clean	X:68705380-68708041:+	0.387663	0.00122404	1	0.85973	0.0130057	1	0.00325907	0.00425947	0.00589857	0.0010004	0.0026395
Fmr1	ENSMUSG00000000838	clean	X:68705923-68708041:+	0.283071	0.000886372	1	0.945298	0.0146582	1	0.00369598	0.0044936	0.00709266	0.000797621	0.00339668
Fmr1	ENSMUSG00000000838	clean	X:68708128-68710583:+	0	0	1	0	0	1	0.00212197	0.00498026	0.00594624	0.00285829	0.00382427
Fmr1	ENSMUSG00000000838	clean	X:68710779-68712230:+	0.562747	0.00272305	1	-2.2583	-0.136126	0.985274	0.0488506	0.0705129	0.0106211	0.0216623	-0.0382295
Fmr1	ENSMUSG00000000838	clean	X:68710779-68712305:+	0.562747	0.00272305	1	-2.2583	-0.136126	1	0.0488506	0.0705129	0.0106211	0.0216623	-0.0382295
Fmr1	ENSMUSG00000000838	clean	X:68712413-68713240:+	-0.277357	-0.000866134	1	0.408982	0.00564257	1	0.00632915	0.00522798	0.00838612	-0.00110117	0.00205697
Fmr1	ENSMUSG00000000838	clean	X:68713323-68715513:+	0	0	1	0	0	1	0.0021915	0.00519109	0.0071617	0.00299959	0.0049702
Fmr1	ENSMUSG00000000838	clean	X:68713323-68715564:+	0	0	1	0	0	1	0.00218499	0.00519109	0.0071617	0.0030061	0.00497671
Fmr1nb	ENSMUSG00000062170	clean	X:68762231-68763931:+		0			0
Fmr1nb	ENSMUSG00000062170	clean	X:68762231-68772044:+		0			0
Fmr1nb	ENSMUSG00000062170	clean	X:68764009-68768955:+		0			0
Fmr1nb	ENSMUSG00000062170	clean	X:68764009-68772044:+		0			0
Fmr1nb	ENSMUSG00000062170	clean	X:68769093-68772044:+		0			0
Fmr1nb	ENSMUSG00000062170	clean	X:68772141-68803604:+		0			0
Fmr1nb	ENSMUSG00000062170	clean	X:68803693-68804425:+	0	0	1	0	0	1	0.499993	0.5	0.377545	7.41707e-06	-0.122447
Aff2	ENSMUSG00000031189	clean	X:69360838-69523435:+	0	0	1	0	0	1	0.268941	0.075574	0.155364	-0.193367	-0.113577
Aff2	ENSMUSG00000031189	clean	X:69523556-69544408:+	0	0	1	0	0	1	0.0309981	0.0309981	0.0535654	-1.46805e-08	0.0225674
Aff2	ENSMUSG00000031189	clean	X:69523568-69544408:+	0	0	1	0	0	1	0.0309981	0.0309981	0.0535654	-1.46805e-08	0.0225674
Aff2	ENSMUSG00000031189	clean	X:69545269-69693943:+	0	0	1	0	0	1	0.0275198	0.0180618	0.0338503	-0.00945795	0.00633051
Aff2	ENSMUSG00000031189	clean	X:69693988-69725041:+	0	0	1	0	0	1	0.0297449	0.0194978	0.0392705	-0.0102471	0.00952557
Aff2	ENSMUSG00000031189	clean	X:69725078-69725412:+	0	0	1	0	0	1	0.0218096	0.0297449	0.0414847	0.0079353	0.0196751
Aff2	ENSMUSG00000031189	clean	X:69725446-69767181:+	0	0	1	0	0	1	0.0247434	0.020589	0.0297449	-0.00415439	0.00500152
Aff2	ENSMUSG00000031189	clean	X:69767278-69785061:+	0	0	1	0	0	1	0.0176291	0.011025	0.0392704	-0.00660405	0.0216414
Aff2	ENSMUSG00000031189	clean	X:69785099-69830743:+	0	0	1	0	0	1	0.0194978	0.0139519	0.0439634	-0.00554588	0.0244657
Aff2	ENSMUSG00000031189	clean	X:69830903-69834061:+	0	0	1	0	0	1	0.0211817	0.0154132	0.0247433	-0.00576846	0.00356164
Aff2	ENSMUSG00000031189	clean	X:69835051-69840475:+	0	0	1	0	0	1	0.0338503	0.0142215	0.0285891	-0.0196288	-0.00526121
Aff2	ENSMUSG00000031189	clean	X:69840597-69843920:+	0	0	1	0	0	1	0.023184	0.0180618	0.0285891	-0.00512219	0.00540508
Aff2	ENSMUSG00000031189	clean	X:69844140-69848895:+	0	0	1	0	0	1	0.0467573	0.0285891	0.0323615	-0.0181682	-0.0143959
Aff2	ENSMUSG00000031189	clean	X:69849197-69849769:+	0	0	1	0	0	1	0.0247434	0.0176291	0.0439635	-0.00711429	0.0192201
Aff2	ENSMUSG00000031189	clean	X:69849833-69853077:+	0	0	1	0	0	1	0.0535655	0.0297449	0.0685338	-0.0238206	0.0149683
Aff2	ENSMUSG00000031189	clean	X:69853214-69856689:+	0	0	1	0	0	1	0.0247434	0.0211817	0.0354828	-0.00356166	0.0107394
Aff2	ENSMUSG00000031189	clean	X:69856761-69857129:+	0	0	1	0	0	1	0.0168229	0.0119179	0.0265276	-0.00490497	0.00970465
Aff2	ENSMUSG00000031189	clean	X:69857223-69859475:+	0	0	1	0	0	1	0.0275198	0.0211817	0.0239383	-0.00633809	-0.00358147
Aff2	ENSMUSG00000031189	clean	X:69859528-69863919:+	0	0	1	0	0	1	0.0275198	0.0189944	0.0265276	-0.00852539	-0.000992218
Aff2	ENSMUSG00000031189	clean	X:69864110-69867709:+	0	0	1	0	0	1	0.0224758	0.0285891	0.0354828	0.00611329	0.0130069
Ids	ENSMUSG00000035847	clean	X:70346673-70350926:-	0	0	1	0	0	1	0.00293442	0.00233031	0.0021915	-0.000604104	-0.000742922
Ids	ENSMUSG00000035847	clean	X:70351100-70353143:-	0	0	1	0	0	1	0.00182691	0.00154011	0.00132395	-0.000286808	-0.000502969
Ids	ENSMUSG00000035847	clean	X:70353270-70356118:-	0	0	1	0	0	1	0.00460613	0.00394013	0.0033033	-0.000665997	-0.00130283
Ids	ENSMUSG00000035847	clean	X:70353270-70358266:-	0	0	1	0	0	1	0.00425947	0.00377826	0.00306906	-0.000481208	-0.00119041
Ids	ENSMUSG00000035847	clean	X:70356247-70358266:-	0	0	1	0	0	1	0.00428428	0.00377826	0.00306906	-0.00050601	-0.00121522
Ids	ENSMUSG00000035847	clean	X:70358437-70359948:-	0	0	1	0	0	1	0.00285472	0.00236781	0.00241443	-0.000486909	-0.000440289
Ids	ENSMUSG00000035847	clean	X:70360149-70361042:-	0	0	1	0	0	1	0.00232296	0.00203962	0.00164698	-0.000283338	-0.00067598
Ids	ENSMUSG00000035847	clean	X:70361131-70362976:-	0	0	1	0	0	1	0.00425947	0.00339475	0.00301869	-0.000864724	-0.00124078
Ids	ENSMUSG00000035847	clean	X:70363154-70363801:-	0	0	1	0	0	1	0.00658485	0.00504861	0.00504861	-0.00153624	-0.00153624
Ids	ENSMUSG00000035847	clean	X:70363938-70364794:-	0	0	1	0	0	1	0.0176291	0.0154132	0.0102566	-0.00221583	-0.0073725
1110012L19Rik	ENSMUSG00000045237	clean	X:70386151-70387893:+	0	0	1	0	0	1	0.00619664	0.0034424	0.00328854	-0.00275424	-0.0029081
1110012L19Rik	ENSMUSG00000045237	clean	X:70388166-70388871:+	0.611376	0.00197544	1	0	0	1	0.00504861	0.00769235	0.00320265	0.00264374	-0.00184596
Tmem185a	ENSMUSG00000073139	clean	X:70461292-70462190:-	-1.91283	-0.0105144	1	-1.52318	-0.0317466	1	0.0161291	0.00433476	0.00567124	-0.0117943	-0.0104578
Tmem185a	ENSMUSG00000073139	clean	X:70462314-70462844:-	0	0	1	0	0	1	0.00287705	0.00296995	0.0034424	9.29065e-05	0.000565351
Tmem185a	ENSMUSG00000073139	clean	X:70463021-70465002:-	0	0	1	0	0	1	0.00375896	0.00475497	0.00466453	0.000996002	0.000905567
Tmem185a	ENSMUSG00000073139	clean	X:70463021-70467153:-	0	0	1	0	0	1	0.00320265	0.0044936	0.00423496	0.00129095	0.0010323
Tmem185a	ENSMUSG00000073139	clean	X:70465086-70467153:-	0	0	1	0	0	1	0.0032594	0.00452121	0.00454917	0.00126181	0.00128977
Tmem185a	ENSMUSG00000073139	clean	X:70467203-70470117:-	0	0	1	0	0	1	0.00368368	0.00452121	0.00534185	0.00083753	0.00165816
Tmem185a	ENSMUSG00000073139	clean	X:70467356-70470117:-	0	0	1	0	0	1	0.00368368	0.00452121	0.00534185	0.00083753	0.00165816
Tmem185a	ENSMUSG00000073139	clean	X:70467361-70470117:-	0	0	1	0	0	1	0.00368368	0.00452121	0.00534185	0.00083753	0.00165816
Tmem185a	ENSMUSG00000073139	clean	X:70470294-70476977:-	0	0	1	0	0	1	0.00819922	0.00810885	0.0119179	-9.03658e-05	0.00371871
Mamld1	ENSMUSG00000059401	clean	X:71050349-71101484:+	0	0	1	0	0	1	0.109232	0.0414847	0.0275198	-0.0677473	-0.0817122
Mamld1	ENSMUSG00000059401	clean	X:71101643-71117480:+	0	0	1	0	0	1	0.0145019	0.0105507	0.0111927	-0.00395113	-0.00330912
Mamld1	ENSMUSG00000059401	clean	X:71119394-71121357:+	0	0	1	0	0	1	0.0176291	0.0164469	0.0108623	-0.00118221	-0.00676682
Mamld1	ENSMUSG00000059401	clean	X:71119394-71146185:+	0	0	1	0	0	1	0.0168229	0.0125267	0.00958827	-0.00429625	-0.00723464
Mamld1	ENSMUSG00000059401	clean	X:71121468-71146185:+	0	0	1	0	0	1	0.0194977	0.0125267	0.0104016	-0.00697109	-0.00909618
Mamld1	ENSMUSG00000059401	clean	X:71146435-71152189:+	1.90212	0.0122446	1	0	0	1	0.0164468	0.0588236	0.00784933	0.0423767	-0.00859752
Mamld1	ENSMUSG00000059401	clean	X:71152274-71153873:+	0	0	1	0	0	1	0.0145019	0.00658485	0.00752808	-0.007917	-0.00697377
Mtm1	ENSMUSG00000031337	clean	X:71210952-71231390:+	0	0	1	0	0	1	0.268948	0.377542	0.377542	0.108595	0.108595
Mtm1	ENSMUSG00000031337	clean	X:71215082-71231390:+	0	0	1	0	0	1	0.268948	0.377542	0.377542	0.108595	0.108595
Mtm1	ENSMUSG00000031337	clean	X:71215147-71231390:+	0	0	1	0	0	1	0.268948	0.377542	0.377542	0.108595	0.108595
Mtm1	ENSMUSG00000031337	clean	X:71231461-71233071:+	0	0	1	0	0	1	0.0577714	0.0414847	0.109232	-0.0162867	0.0514607
Mtm1	ENSMUSG00000031337	clean	X:71233144-71234851:+	0	0	1	0	0	1	0.0194978	0.020589	0.0194978	0.00109121	-5.84786e-09
Mtm1	ENSMUSG00000031337	clean	X:71234946-71254250:+	0	0	1	0	0	1	0.0189944	0.0164469	0.0239383	-0.00254755	0.00494391
Mtm1	ENSMUSG00000031337	clean	X:71254361-71259724:+	0	0	1	0	0	1	0.0121142	0.00997837	0.020589	-0.00213579	0.0084748
Mtm1	ENSMUSG00000031337	clean	X:71259826-71260569:+	0	0	1	0	0	1	0.0139519	0.00819922	0.011544	-0.00575266	-0.00240792
Mtm1	ENSMUSG00000031337	clean	X:71259826-71284600:+	0	0	1	0	0	1	0.0139519	0.00819922	0.011544	-0.00575266	-0.00240792
Mtm1	ENSMUSG00000031337	clean	X:71284684-71287151:+	0	0	1	0	0	1	0.00934471	0.0072321	0.0168229	-0.00211261	0.00747819
Mtm1	ENSMUSG00000031337	clean	X:71287301-71291748:+	0	0	1	0	0	1	0.0127436	0.011025	0.0176291	-0.00171861	0.00488544
Mtm1	ENSMUSG00000031337	clean	X:71291937-71296163:+	0	0	1	0	0	1	0.00776648	0.00630281	0.0121142	-0.00146367	0.00434768
Mtm1	ENSMUSG00000031337	clean	X:71296347-71299565:+		0			0
Mtm1	ENSMUSG00000031337	clean	X:71296349-71299567:+	0	0	1	0	0	1	0.0392705	0.0372807	0.0535654	-0.00198983	0.0142949
Mtm1	ENSMUSG00000031337	clean	X:71299774-71301733:+	0	0	1	0	0	1	0.0265276	0.0111927	0.0239383	-0.0153348	-0.00258925
Mtm1	ENSMUSG00000031337	clean	X:71299774-71302500:+	0	0	1	0	0	1	0.015743	0.011025	0.0180618	-0.00471802	0.0023188
Mtm1	ENSMUSG00000031337	clean	X:71301826-71302500:+	-1.03067	-0.00351377	1	-0.151982	-0.00205559	1	0.0256935	0.0127436	0.023184	-0.0129498	-0.00250945
Mtm1	ENSMUSG00000031337	clean	X:71302614-71307699:+	0	0	1	0	0	1	0.0113656	0.00676652	0.0160872	-0.00459911	0.00472161
Mtm1	ENSMUSG00000031337	clean	X:71307876-71313645:+	0	0	1	0	0	1	0.00889292	0.00546079	0.0119179	-0.00343214	0.00302501
Mtmr1	ENSMUSG00000015214	clean	X:71365072-71369798:+	0	0	1	0	0	1	0.0842243	0.0535656	0.0685339	-0.0306587	-0.0156904
Mtmr1	ENSMUSG00000015214	clean	X:71369904-71376886:+	0	0	1	0	0	1	0.0200285	0.0275198	0.0247433	0.00749126	0.00471483
Mtmr1	ENSMUSG00000015214	clean	X:71369904-71379013:+	0	0	1	0	0	1	0.0200285	0.0275198	0.0239383	0.00749126	0.0039098
Mtmr1	ENSMUSG00000015214	clean	X:71369904-71383199:+	-0.922981	-0.00307735	1	-1.12734	-0.0183198	1	0.029434	0.015743	0.0136922	-0.013691	-0.0157418
Mtmr1	ENSMUSG00000015214	clean	X:71376910-71377603:+	2.89122	0.00463331	1	1.44854	0.0128304	1	0.181822	0.622456	0.37754	0.440634	0.195718
Mtmr1	ENSMUSG00000015214	clean	X:71376910-71379013:+	-1.85773	-0.00879034	1	-2.02765	-0.0533613	1	0.1	0.0297449	0.0265276	-0.0702553	-0.0734726
Mtmr1	ENSMUSG00000015214	clean	X:71376910-71383199:+	-1.86896	-0.00818967	1	-2.17061	-0.0574028	1	0.0588237	0.0168229	0.0136922	-0.0420008	-0.0451315
Mtmr1	ENSMUSG00000015214	clean	X:71377630-71379013:+	-1.27277	-0.00445869	1	-1.44269	-0.0257938	1	0.0689657	0.0297449	0.0265276	-0.0392209	-0.0424382
Mtmr1	ENSMUSG00000015214	clean	X:71377630-71383199:+	-1.86896	-0.00818967	1	-2.17061	-0.0574028	1	0.0588237	0.0168229	0.0136922	-0.0420008	-0.0451315
Mtmr1	ENSMUSG00000015214	clean	X:71379064-71383199:+	-1.14761	-0.00398304	1	-2.17061	-0.0574705	1	0.0588237	0.0274368	0.0136922	-0.0313869	-0.0451315
Mtmr1	ENSMUSG00000015214	clean	X:71383275-71388222:+	0	0	1	0	0	1	0.00848281	0.00709266	0.00745184	-0.00139014	-0.00103097
Mtmr1	ENSMUSG00000015214	clean	X:71388317-71388652:+	0	0	1	0	0	1	0.0247433	0.0134421	0.0160872	-0.0113013	-0.0086561
Mtmr1	ENSMUSG00000015214	clean	X:71388760-71391689:+	0	0	1	0	0	1	0.00889292	0.00599469	0.00635727	-0.00289823	-0.00253566
Mtmr1	ENSMUSG00000015214	clean	X:71391791-71392515:+	0	0	1	0	0	1	0.0185164	0.0160873	0.0154132	-0.00242914	-0.00310315
Mtmr1	ENSMUSG00000015214	clean	X:71392599-71393295:+	0	0	1	0	0	1	0.0189944	0.0211817	0.0211817	0.00218729	0.00218729
Mtmr1	ENSMUSG00000015214	clean	X:71393445-71394276:+	0	0	1	0	0	1	0.020589	0.0125267	0.020589	-0.00806231	-3.2545e-09
Mtmr1	ENSMUSG00000015214	clean	X:71394465-71400540:+	0	0	1	0	0	1	0.011025	0.00776647	0.00878672	-0.00325854	-0.00223829
Mtmr1	ENSMUSG00000015214	clean	X:71400726-71401727:+	0	0	1	0	0	1	0.00810885	0.00619664	0.00922751	-0.00191221	0.00111866
Mtmr1	ENSMUSG00000015214	clean	X:71401934-71404871:+	0	0	1	0	0	1	0.0142215	0.00911322	0.0136922	-0.00510833	-0.000529315
Mtmr1	ENSMUSG00000015214	clean	X:71404964-71410732:+	0	0	1	0	0	1	0.0102566	0.0072321	0.00695851	-0.00302447	-0.00329806
Mtmr1	ENSMUSG00000015214	clean	X:71410846-71412201:+	0	0	1	0	0	1	0.0189944	0.015743	0.0160872	-0.00325137	-0.00290715
Mtmr1	ENSMUSG00000015214	clean	X:71410846-71412204:+	0	0	1	0	0	1	0.0189944	0.015743	0.0160872	-0.00325137	-0.00290715
Mtmr1	ENSMUSG00000015214	clean	X:71412381-71416562:+	0	0	1	0	0	1	0.0121142	0.00802046	0.0107042	-0.0040937	-0.00140994
Mtmr1	ENSMUSG00000015214	clean	X:71412384-71416562:+	0	0	1	0	0	1	0.0121142	0.00802046	0.0107042	-0.0040937	-0.00140994
Cd99l2	ENSMUSG00000035776	clean	X:71422749-71424023:-	0	0	1	0	0	1	0.00508349	0.00210377	0.0014902	-0.00297972	-0.00359329
Cd99l2	ENSMUSG00000035776	clean	X:71424089-71429046:-	0	0	1	0	0	1	0.00423496	0.00170026	0.00111355	-0.00253469	-0.0031214
Cd99l2	ENSMUSG00000035776	clean	X:71429166-71430310:-	-0.723962	-0.00237249	1	0	0	1	0.00652644	0.00396152	0.00180451	-0.00256492	-0.00472193
Cd99l2	ENSMUSG00000035776	clean	X:71430349-71438133:-	0	0	1	0	0	1	0.00411649	0.00145772	0.00110852	-0.00265876	-0.00300797
Cd99l2	ENSMUSG00000035776	clean	X:71438199-71440524:-	0	0	1	0	0	1	0.00418676	0.00171612	0.00123298	-0.00247063	-0.00295378
Cd99l2	ENSMUSG00000035776	clean	X:71440611-71441073:-	0	0	1	0	0	1	0.0101156	0.00438644	0.00327391	-0.00572911	-0.00684165
Cd99l2	ENSMUSG00000035776	clean	X:71440611-71450610:-	0	0	1	0	0	1	0.00868303	0.00402638	0.0029112	-0.00465665	-0.00577183
Cd99l2	ENSMUSG00000035776	clean	X:71441145-71449938:-	0	0	1	0	0	1	0.00538091	0.00221126	0.00150544	-0.00316966	-0.00387547
Cd99l2	ENSMUSG00000035776	clean	X:71441145-71450610:-	0	0	1	0	0	1	0.00538091	0.00221126	0.00150544	-0.00316966	-0.00387547
Cd99l2	ENSMUSG00000035776	clean	X:71450007-71450610:-	0	0	1	0	0	1	0.00946492	0.0044936	0.00312114	-0.00497132	-0.00634378
Cd99l2	ENSMUSG00000035776	clean	X:71450007-71492521:-	0	0	1	0	0	1	0.0119179	0.00481723	0.00339475	-0.0071007	-0.00852318
Cd99l2	ENSMUSG00000035776	clean	X:71450673-71492521:-	0	0	1	0	0	1	0.0414846	0.0111927	0.0108622	-0.0302919	-0.0306224
Cd99l2	ENSMUSG00000035776	clean	X:71492010-71492521:-	0	0	1	0	0	1	0.0439634	0.0111927	0.011025	-0.0327707	-0.0329384
Hmgb3	ENSMUSG00000015217	clean	X:71556008-71558052:+	1.01337	0.003607	1	0.190248	0.00255722	1	0.0272728	0.0535654	0.030998	0.0262926	0.00372521
Hmgb3	ENSMUSG00000015217	clean	X:71556008-71558056:+	-2.7489	-0.00162122	1	-1.30626	-0.00426086	1	0.712063	0.268948	0.499998	-0.443115	-0.212065
Hmgb3	ENSMUSG00000015217	clean	X:71556190-71558052:+	0.906455	0.00315422	1	0.190249	0.00255666	1	0.0272728	0.0499303	0.030998	0.0226575	0.00372521
Hmgb3	ENSMUSG00000015217	clean	X:71556237-71558052:+	1.01337	0.003607	1	0.190248	0.00255722	1	0.0272728	0.0535654	0.030998	0.0262926	0.00372521
Hmgb3	ENSMUSG00000015217	clean	X:71557108-71558052:+	-0.723593	-0.00262685	1	-1.54671	-0.0364818	1	0.0854702	0.0535654	0.030998	-0.0319048	-0.0544721
Hmgb3	ENSMUSG00000015217	clean	X:71558207-71558432:+	1.87702	0.00892608	1	1.41654	0.0263443	1	0.00159991	0.00585166	0.00425947	0.00425175	0.00265957
Hmgb3	ENSMUSG00000015217	clean	X:71558572-71559097:+	0	0	1	0	0	1	0.000578097	0.00265872	0.00238315	0.00208063	0.00180505
Hmgb3	ENSMUSG00000015217	clean	X:71559272-71559666:+	0.42416	0.00140184	1	0.0147045	0.000194778	1	0.00211269	0.00283274	0.00213428	0.000720053	2.15972e-05
Gpr50	ENSMUSG00000056380	clean	X:71664002-71666524:+	0	0	1	0	0	1	0.499993	0.377545	0.5	-0.122447	7.41707e-06
Gpr50	ENSMUSG00000056380	clean	X:71664002-71667079:+	0	0	1	0	0	1	0.499993	0.377545	0.5	-0.122447	7.41707e-06
Vma21	ENSMUSG00000073131	clean	X:71816334-71816470:+	0	0	1	1.04327	0.0140283	1	0.068534	0.109232	0.131668	0.0406983	0.0631341
Vma21	ENSMUSG00000073131	clean	X:71816699-71820067:+	0	0	1	0	0	1	0.00522798	0.00652644	0.00630281	0.00129846	0.00107483
Vma21	ENSMUSG00000073131	clean	X:71816940-71817642:+	0	0	1	0	0	1	0.0076059	0.0076059	0.00878672	-1.2729e-09	0.00118082
Vma21	ENSMUSG00000073131	clean	X:71816940-71820067:+	0	0	1	0	0	1	0.00522798	0.00652644	0.00630281	0.00129846	0.00107483
Vma21	ENSMUSG00000073131	clean	X:71817067-71820067:+	0	0	1	0	0	1	0.00522798	0.00652644	0.00630281	0.00129846	0.00107483
Vma21	ENSMUSG00000073131	clean	X:71817707-71820067:+	0	0	1	0	0	1	0.00522798	0.00652644	0.00630281	0.00129846	0.00107483
Vma21	ENSMUSG00000073131	clean	X:71820177-71820804:+	0	0	1	0	0	1	0.00201174	0.00321665	0.0024712	0.00120492	0.00045946
Vma21	ENSMUSG00000073131	clean	X:71820177-71836014:+	0	0	1	0	0	1	0.00201174	0.00321665	0.0024712	0.00120492	0.00045946
Vma21	ENSMUSG00000073131	clean	X:71836110-71837577:+	0	0	1	0	0	1	0.26895	0.499997	0.499997	0.231046	0.231046
Gm1141	ENSMUSG00000073130	clean	X:71928908-71930494:+	0	0	1	0	0	1	0.377542	0.377544	0.499998	2.20364e-06	0.122457
Gm1141	ENSMUSG00000073130	clean	X:71930559-71934175:+		0			0
Gm1141	ENSMUSG00000073130	clean	X:71932593-71934175:+		0			0
Gm1141	ENSMUSG00000073130	clean	X:71934272-71935010:+	0	0	1	0	0	1	0.268949	0.377542	0.499997	0.108593	0.231048
Gm1141	ENSMUSG00000073130	clean	X:71935149-71936107:+	0	0	1	0	0	1	0.377543	0.499998	0.499998	0.122455	0.122455
Gm1141	ENSMUSG00000073130	clean	X:71936520-71938110:+	0	0	1	0	0	1	0.155374	0.499994	0.499994	0.34462	0.34462
Gm1141	ENSMUSG00000073130	clean	X:71938260-71938657:+	0	0	1	0	0	1	0.19696	0.377541	0.499995	0.180581	0.303035
Gm1141	ENSMUSG00000073130	clean	X:71938786-71938872:+	0	0	1	0	0	1	0.377536	0.196958	0.268948	-0.180577	-0.108588
Gm1141	ENSMUSG00000073130	clean	X:71938961-71939412:+	0	0	1	0	0	1	0.196959	0.377541	0.377541	0.180582	0.180582
Gm1141	ENSMUSG00000073130	clean	X:71939743-71940227:+	0	0	1	0	0	1	0.128287	0.377539	0.499994	0.249253	0.371707
Prrg3	ENSMUSG00000033361	clean	X:71962779-71965814:+	0	0	1	0	0	1	0.499991	0.268949	0.5	-0.231041	9.108e-06
Prrg3	ENSMUSG00000033361	clean	X:71963047-71965814:+	0	0	1	0	0	1	0.499991	0.268949	0.5	-0.231041	9.108e-06
Prrg3	ENSMUSG00000033361	clean	X:71965852-71966501:+	0	0	1	0	0	1	0.499991	0.268949	0.5	-0.231041	9.108e-06
Prrg3	ENSMUSG00000033361	clean	X:71966662-71967056:+	0	0	1	0	0	1	0.196959	0.268946	0.499995	0.0719862	0.303036
Fate1	ENSMUSG00000053593	clean	X:71973055-71983163:+	0	0	1	0	0	1	0.196962	0.499995	0.499995	0.303034	0.303034
Fate1	ENSMUSG00000053593	clean	X:71981615-71982728:+	0	0	1	0	0	1	0.377543	0.499998	0.499998	0.122455	0.122455
Fate1	ENSMUSG00000053593	clean	X:71982819-71983163:+	0	0	1	0	0	1	0.196962	0.499995	0.499995	0.303034	0.303034
Fate1	ENSMUSG00000053593	clean	X:71983272-71987634:+	0	0	1	0	0	1	0.26895	0.499997	0.499997	0.231046	0.231046
Fate1	ENSMUSG00000053593	clean	X:71983272-71988017:+	0	0	1	0	0	1	0.26895	0.499997	0.499997	0.231046	0.231046
Fate1	ENSMUSG00000053593	clean	X:71987741-71988017:+		0			0
Fate1	ENSMUSG00000053593	known-exon	X:71988093-71988470:+	0	0	1	0	0	1	0.26895	0.499997	0.499997	0.231046	0.231046
Cnga2	ENSMUSG00000005864	clean	X:71992191-72001452:+		0			0
Cnga2	ENSMUSG00000005864	clean	X:71992191-72003269:+	0	0	1	0	0	1	0.26895	0.499997	0.499997	0.231046	0.231046
Cnga2	ENSMUSG00000005864	clean	X:72004034-72004872:+	0	0	1	0	0	1	0.155374	0.499994	0.499994	0.34462	0.34462
Cnga2	ENSMUSG00000005864	clean	X:72005043-72006110:+	0	0	1	0	0	1	0.377543	0.499998	0.499998	0.122455	0.122455
Cnga2	ENSMUSG00000005864	clean	X:72006218-72007731:+		0			0
Cnga2	ENSMUSG00000005864	clean	X:72007838-72008115:+	0	0	1	0	0	1	0.155374	0.499994	0.499994	0.34462	0.34462
Gabre	ENSMUSG00000031340	clean	X:72257832-72258084:-	0	0	1	0	0	1	0.499993	0.377545	0.5	-0.122447	7.41707e-06
Gabre	ENSMUSG00000031340	clean	X:72258284-72258413:-	0	0	1	0	0	1	0.377543	0.499998	0.499998	0.122455	0.122455
Gabre	ENSMUSG00000031340	clean	X:72258566-72262444:-	0	0	1	0	0	1	0.377543	0.499998	0.499998	0.122455	0.122455
Gabre	ENSMUSG00000031340	clean	X:72261536-72262444:-	0	0	1	0	0	1	0.377543	0.499998	0.499998	0.122455	0.122455
Gabre	ENSMUSG00000031340	clean	X:72262582-72263742:-	0	0	1	0	0	1	0.499993	0.377545	0.5	-0.122447	7.41707e-06
Gabre	ENSMUSG00000031340	clean	X:72262582-72264518:-	0	0	1	0	0	1	0.499993	0.377545	0.5	-0.122447	7.41707e-06
Gabre	ENSMUSG00000031340	clean	X:72263825-72264518:-	0	0	1	0	0	1	0.499993	0.377545	0.5	-0.122447	7.41707e-06
Gabre	ENSMUSG00000031340	known-exon	X:72264608-72264704:-	0.721361	0.000419374	1	3.30443e-05	1.0703e-07	1	0.622451	0.731053	0.622456	0.108602	5.38269e-06
Gabre	ENSMUSG00000031340	clean	X:72264739-72269228:-	0	0	1	0	0	1	0.377542	0.499998	0.377544	0.122457	2.20364e-06
Gabre	ENSMUSG00000031340	clean	X:72269296-72269684:-	0	0	1	0	0	1	0.499991	0.268949	0.5	-0.231041	9.108e-06
Gabre	ENSMUSG00000031340	clean	X:72271135-72274645:-		0			0
Magea10	ENSMUSG00000043453	clean	X:72383443-72384340:-		0			0
Magea10	ENSMUSG00000043453	clean	X:72384429-72385174:-		0			0
Magea10	ENSMUSG00000043453	clean	X:72385267-72386793:-		0			0
Gabra3	ENSMUSG00000031343	clean	X:72434984-72445174:-		0			0
Gabra3	ENSMUSG00000031343	clean	X:72445386-72451503:-		0			0
Gabra3	ENSMUSG00000031343	clean	X:72451656-72459588:-		0			0
Gabra3	ENSMUSG00000031343	clean	X:72459732-72476225:-	0	0	1	0	0	1	0.499993	0.377545	0.5	-0.122447	7.41707e-06
Gabra3	ENSMUSG00000031343	clean	X:72476308-72501078:-	0	0	1	0	0	1	0.499991	0.268949	0.5	-0.231041	9.108e-06
Gabra3	ENSMUSG00000031343	clean	X:72501299-72511304:-		0			0
Gabra3	ENSMUSG00000031343	clean	X:72511372-72540062:-	0	0	1	0	0	1	0.49999	0.196959	0.5	-0.30303	1.04792e-05
Gabra3	ENSMUSG00000031343	clean	X:72511372-72552676:-	0	0	1	0	0	1	0.49999	0.196959	0.5	-0.30303	1.04792e-05
Gabra3	ENSMUSG00000031343	clean	X:72540184-72552676:-		0			0
Gabra3	ENSMUSG00000031343	clean	X:72552851-72656006:-		0			0
Gabra3	ENSMUSG00000031343	clean	X:72552859-72656654:-		0			0
Gabrq	ENSMUSG00000031344	clean	X:72825604-72827549:+		0			0
Gabrq	ENSMUSG00000031344	clean	X:72827638-72831656:+		0			0
Gabrq	ENSMUSG00000031344	clean	X:72831724-72833207:+		0			0
Gabrq	ENSMUSG00000031344	clean	X:72833428-72835092:+		0			0
Gabrq	ENSMUSG00000031344	clean	X:72835175-72835656:+		0			0
Gabrq	ENSMUSG00000031344	clean	X:72835791-72836155:+		0			0
Gabrq	ENSMUSG00000031344	clean	X:72836308-72836800:+		0			0
Gabrq	ENSMUSG00000031344	clean	X:72837057-72837719:+	0	0	1	0	0	1	0.377543	0.499998	0.499998	0.122455	0.122455
Cetn2	ENSMUSG00000031347	clean	X:72914293-72914839:-	0	0	1	0	0	1	0.00105149	0.00187821	0.0016433	0.000826726	0.000591811
Cetn2	ENSMUSG00000031347	clean	X:72914977-72916264:-	0	0	1	0	0	1	0.00112034	0.00231565	0.0016732	0.00119531	0.00055286
Cetn2	ENSMUSG00000031347	clean	X:72916393-72916687:-	0	0	1	0	0	1	0.000710379	0.00133354	0.00118914	0.000623166	0.000478762
Cetn2	ENSMUSG00000031347	clean	X:72916846-72917885:-	0	0	1	0	0	1	0.0108623	0.0189944	0.0354827	0.00813214	0.0246205
Cetn2	ENSMUSG00000031347	clean	X:72916846-72918042:-	0	0	1	0	0	1	0.0108623	0.0189944	0.0354827	0.00813214	0.0246205
Cetn2	ENSMUSG00000031347	clean	X:72916846-72918313:-	0	0	1	0	0	1	0.0108623	0.0189944	0.0354827	0.00813214	0.0246205
Nsdhl	ENSMUSG00000031349	clean	X:72918693-72926293:+	0	0	1	0	0	1	0.0139519	0.0185164	0.023184	0.0045645	0.00923213
Nsdhl	ENSMUSG00000031349	clean	X:72926410-72929623:+	0	0	1	0	0	1	0.00138111	0.00504861	0.00409358	0.0036675	0.00271248
Nsdhl	ENSMUSG00000031349	clean	X:72949311-72952842:+	0	0	1	0	0	1	0.00130981	0.00428428	0.00312114	0.00297447	0.00181133
Nsdhl	ENSMUSG00000031349	clean	X:72952971-72955071:+	0	0	1	0	0	1	0.001193	0.00294617	0.00337916	0.00175317	0.00218616
Nsdhl	ENSMUSG00000031349	clean	X:72955214-72956336:+	0	0	1	0	0	1	0.000718004	0.00188785	0.00183146	0.00116985	0.00111346
Nsdhl	ENSMUSG00000031349	clean	X:72956439-72957281:+	0	0	1	0	0	1	0.00099195	0.00300636	0.00277924	0.00201441	0.00178729
Zfp185	ENSMUSG00000031351	clean	X:72987519-72997034:+	0	0	1	0	0	1	0.499989	0.5	0.155371	1.14521e-05	-0.344617
Zfp185	ENSMUSG00000031351	clean	X:72988402-72997034:+	0	0	1	0	0	1	0.499989	0.5	0.155371	1.14521e-05	-0.344617
Zfp185	ENSMUSG00000031351	clean	X:72997112-72997281:+	0	0	1	0	0	1	0.499991	0.377543	0.0577743	-0.122447	-0.442216
Zfp185	ENSMUSG00000031351	clean	X:72997405-72997737:+	0	0	1	0	0	1	0.499996	0.377542	0.0338509	-0.122454	-0.466145
Zfp185	ENSMUSG00000031351	clean	X:72997803-72998535:+	0	0	1	0	0	1	0.499984	0.268948	0.0372841	-0.231036	-0.4627
Zfp185	ENSMUSG00000031351	clean	X:72998574-72998668:+	0	0	1	0	0	1	0.499981	0.5	0.0200314	1.88829e-05	-0.47995
Zfp185	ENSMUSG00000031351	clean	X:72998746-72999250:+	0	0	1	0	0	1	0.377538	0.377542	0.0467583	3.11311e-06	-0.33078
Zfp185	ENSMUSG00000031351	clean	X:72999337-73000016:+	0	0	1	0	0	1	0.499997	0.155363	0.0194978	-0.344634	-0.4805
Zfp185	ENSMUSG00000031351	clean	X:73000100-73000987:+	0	0	1	0	0	1	0.499994	0.268944	0.0467585	-0.23105	-0.453236
Zfp185	ENSMUSG00000031351	clean	X:73001071-73001404:+	0	0	1	0	0	1	0.499996	0.377542	0.0323619	-0.122455	-0.467634
Zfp185	ENSMUSG00000031351	clean	X:73001071-73001407:+	0	0	1	0	0	1	0.499996	0.377542	0.0323619	-0.122455	-0.467634
Zfp185	ENSMUSG00000031351	clean	X:73001446-73002574:+	0	0	1	0	0	1	0.499996	0.377542	0.0372814	-0.122454	-0.462714
Zfp185	ENSMUSG00000031351	clean	X:73002658-73003372:+	0	0	1	0	0	1	0.499996	0.268943	0.0392711	-0.231053	-0.460725
Zfp185	ENSMUSG00000031351	clean	X:73003459-73012439:+	0	0	1	0	0	1	0.499995	0.5	0.0372817	5.03862e-06	-0.462713
Zfp185	ENSMUSG00000031351	clean	X:73012628-73015738:+	0	0	1	0	0	1	0.499997	0.268943	0.02752	-0.231054	-0.472477
Zfp185	ENSMUSG00000031351	clean	X:73015849-73016694:+	0	0	1	0	0	1	0.49999	0.128279	0.0256056	-0.371711	-0.474385
Zfp185	ENSMUSG00000031351	clean	X:73016775-73018373:+	0	0	1	0	0	1	0.499996	0.268943	0.0354832	-0.231054	-0.464513
Zfp185	ENSMUSG00000031351	clean	X:73018442-73020867:+	0	0	1	0	0	1	0.499996	0.268943	0.0285895	-0.231053	-0.471406
Zfp185	ENSMUSG00000031351	clean	X:73020970-73028844:+	0	0	1	0	0	1	0.499998	0.268942	0.0154133	-0.231056	-0.484585
Zfp185	ENSMUSG00000031351	clean	X:73028943-73029672:+	0	0	1	0	0	1	0.499996	0.5	0.0338511	4.37087e-06	-0.466145
Xlr4b	ENSMUSG00000067768	clean	X:73214856-73215227:+		0			0
Xlr3c	ENSMUSG00000058147	clean	X:73262492-73263315:-		0			0
Gm45015	ENSMUSG00000109368	clean	X:73336269-73336750:-		0			0
Zfp275	ENSMUSG00000031365	clean	X:73342751-73344836:+	-2.41098	-0.0168171	1	-2.32852	-0.0810201	1	0.178572	0.0392705	0.0414847	-0.139301	-0.137087
Zfp275	ENSMUSG00000031365	clean	X:73344912-73351268:+	0	0	1	0	0	1	0.0275198	0.0467573	0.0577713	0.0192375	0.0302515
Zfp275	ENSMUSG00000031365	clean	X:73344912-73351808:+	0	0	1	0	0	1	0.0160873	0.0338503	0.0239383	0.017763	0.00785106
Zfp275	ENSMUSG00000031365	clean	X:73351360-73351808:+	0	0	1	0	0	1	0.0160873	0.0354828	0.0239383	0.0193955	0.00785106
Zfp275	ENSMUSG00000031365	clean	X:73351923-73352835:+	0	0	1	0	0	1	0.0127436	0.0338503	0.030998	0.0211067	0.0182544
Zfp275	ENSMUSG00000031365	clean	X:73352937-73353220:+	0	0	1	0	0	1	0.00878672	0.0134421	0.015097	0.00465536	0.00631025
Zfp92	ENSMUSG00000031374	clean	X:73411190-73411687:+		0			0
Zfp92	ENSMUSG00000031374	clean	X:73411730-73419840:+		0			0
Zfp92	ENSMUSG00000031374	clean	X:73419906-73420163:+		0			0
Zfp92	ENSMUSG00000031374	clean	X:73420290-73421222:+		0			0
Zfp92	ENSMUSG00000031374	clean	X:73421324-73421664:+		0			0
Trex2	ENSMUSG00000031372	clean	X:73434673-73435296:-		0			0
Haus7	ENSMUSG00000031371	clean	X:73437565-73445809:-	0	0	1	0	0	1	0.00232296	0.00303113	0.00430937	0.000708172	0.00198641
Haus7	ENSMUSG00000031371	clean	X:73445924-73446927:-	0	0	1	0	0	1	0.00745184	0.00802046	0.0107042	0.000568619	0.00325238
Haus7	ENSMUSG00000031371	clean	X:73447137-73447959:-	0.590011	0.00314836	1	-3.70703	-1.66368	0.0988851	0.0845772	0.122093	0.00702494	0.0375159	-0.0775522
Haus7	ENSMUSG00000031371	clean	X:73447137-73452998:-	2.8517	0.0394558	1	0	0	1	0.00306906	0.0217392	0.00515472	0.0186701	0.00208566
Haus7	ENSMUSG00000031371	clean	X:73448056-73448191:-	1.28366	0.00479524	1	0	0	1	0.00463515	0.01121	0.00934471	0.00657484	0.00470956
Haus7	ENSMUSG00000031371	clean	X:73448350-73448810:-	1.19383	0.00438484	1	0	0	1	0.00220463	0.00502903	0.00389838	0.0028244	0.00169375
Haus7	ENSMUSG00000031371	clean	X:73448902-73452998:-	1.98214	0.00966857	1	0	0	1	0.00313443	0.01227	0.00554307	0.00913556	0.00240863
Haus7	ENSMUSG00000031371	clean	X:73453060-73454866:-	1.45522	0.00579233	1	0	0	1	0.00236022	0.00644518	0.00546079	0.00408497	0.00310057
Haus7	ENSMUSG00000031371	clean	X:73454934-73457973:-	0	0	1	0	0	1	0.00310795	0.00484898	0.00488115	0.00174102	0.00177319
Haus7	ENSMUSG00000031371	clean	X:73458089-73458834:-	0	0	1	0	0	1	0.00695851	0.00829162	0.0104016	0.00133311	0.00344306
Bgn	ENSMUSG00000031375	clean	X:73483762-73489867:+	0	0	1	0	0	1	0.499997	0.029745	0.0755734	-0.470252	-0.424424
Bgn	ENSMUSG00000031375	clean	X:73483762-73490778:+	0	0	1	0	0	1	0.499997	0.029745	0.0755734	-0.470252	-0.424424
Bgn	ENSMUSG00000031375	clean	X:73489931-73490778:+	0	0	1	0	0	1	0.499997	0.029745	0.0755734	-0.470252	-0.424424
Bgn	ENSMUSG00000031375	clean	X:73491030-73491317:+	0	0	1	0	0	1	0.499997	0.0108623	0.0247434	-0.489135	-0.475254
Bgn	ENSMUSG00000031375	clean	X:73491430-73491947:+	0	0	1	0	0	1	0.499997	0.0265276	0.0285891	-0.47347	-0.471408
Bgn	ENSMUSG00000031375	clean	X:73492161-73492722:+	0	0	1	0	0	1	0.499997	0.00436045	0.00802046	-0.495636	-0.491976
Bgn	ENSMUSG00000031375	clean	X:73492833-73492923:+	0	0	1	0	0	1	0.499997	0.00438644	0.00589858	-0.49561	-0.494098
Bgn	ENSMUSG00000031375	clean	X:73493056-73493199:+	0	0	1	0	0	1	0.499997	0.00604394	0.00889293	-0.493953	-0.491104
Bgn	ENSMUSG00000031375	clean	X:73493338-73494598:+	0	0	1	0	0	1	0.377538	0.00359372	0.00670486	-0.373944	-0.370833
Bgn	ENSMUSG00000031375	known-exon	X:73495326-73495813:+	4.60204	0.151615	0.471907	4.79442	0.827895	0.267562	0.499998	0.960452	0.965217	0.460453	0.465219
Atp2b3	ENSMUSG00000031376	clean	X:73503334-73522834:+	0	0	1	0	0	1	0.499993	0.5	0.377545	7.41707e-06	-0.122447
Atp2b3	ENSMUSG00000031376	clean	X:73523162-73528644:+	0	0	1	0	0	1	0.499991	0.268949	0.5	-0.231041	9.108e-06
Atp2b3	ENSMUSG00000031376	clean	X:73528842-73528941:+	0	0	1	0	0	1	0.499993	0.377545	0.5	-0.122447	7.41707e-06
Atp2b3	ENSMUSG00000031376	clean	X:73529199-73529625:+	0	0	1	0	0	1	0.26895	0.499997	0.499997	0.231046	0.231046
Atp2b3	ENSMUSG00000031376	clean	X:73529751-73530296:+	0	0	1	0	0	1	0.499986	0.268949	0.196959	-0.231037	-0.303027
Atp2b3	ENSMUSG00000031376	clean	X:73530422-73533884:+		0			0
Atp2b3	ENSMUSG00000031376	clean	X:73533926-73535355:+	0	0	1	0	0	1	0.499991	0.268949	0.5	-0.231041	9.108e-06
Atp2b3	ENSMUSG00000031376	clean	X:73535520-73536131:+	0	0	1	0	0	1	0.37754	0.268948	0.499998	-0.108592	0.122458
Atp2b3	ENSMUSG00000031376	clean	X:73536346-73536884:+		0			0
Atp2b3	ENSMUSG00000031376	clean	X:73537127-73538075:+	0	0	1	0	0	1	0.377542	0.377544	0.499998	2.20364e-06	0.122457
Atp2b3	ENSMUSG00000031376	clean	X:73538317-73542185:+	0	0	1	0	0	1	0.499985	0.10924	0.377545	-0.390746	-0.12244
Atp2b3	ENSMUSG00000031376	clean	X:73542420-73545062:+		0			0
Atp2b3	ENSMUSG00000031376	clean	X:73545242-73545364:+		0			0
Atp2b3	ENSMUSG00000031376	clean	X:73546566-73547642:+	0	0	1	0	0	1	0.499991	0.268949	0.5	-0.231041	9.108e-06
Atp2b3	ENSMUSG00000031376	clean	X:73547834-73550951:+		0			0
Atp2b3	ENSMUSG00000031376	clean	X:73551165-73551453:+	0	0	1	0	0	1	0.377542	0.377544	0.499998	2.20364e-06	0.122457
Atp2b3	ENSMUSG00000031376	clean	X:73551665-73552799:+	0	0	1	0	0	1	0.499993	0.5	0.377545	7.41707e-06	-0.122447
Atp2b3	ENSMUSG00000031376	clean	X:73552907-73555052:+		0			0
Atp2b3	ENSMUSG00000031376	clean	X:73555235-73558031:+	0	0	1	0	0	1	0.377542	0.499998	0.377544	0.122457	2.20364e-06
Atp2b3	ENSMUSG00000031376	clean	X:73555235-73559863:+	0	0	1	0	0	1	0.377542	0.499998	0.377544	0.122457	2.20364e-06
Atp2b3	ENSMUSG00000031376	clean	X:73555235-73570233:+	0	0	1	0	0	1	0.377542	0.499998	0.377544	0.122457	2.20364e-06
Atp2b3	ENSMUSG00000031376	clean	X:73560017-73570233:+		0			0
Dusp9	ENSMUSG00000031383	clean	X:73639641-73640192:+		0			0
Dusp9	ENSMUSG00000031383	clean	X:73640804-73641346:+		0			0
Dusp9	ENSMUSG00000031383	clean	X:73641802-73642083:+		0			0
Pnck	ENSMUSG00000002012	clean	X:73656386-73656669:-	0	0	1	0	0	1	0.268941	0.109233	0.155364	-0.159708	-0.113577
Pnck	ENSMUSG00000002012	clean	X:73656814-73656911:-	0	0	1	0	0	1	0.196956	0.128281	0.499996	-0.0686752	0.30304
Pnck	ENSMUSG00000002012	clean	X:73656999-73657070:-	0	0	1	0	0	1	0.196957	0.196956	0.377541	-1.25093e-06	0.180584
Pnck	ENSMUSG00000002012	clean	X:73657149-73657230:-	0	0	1	0	0	1	0.268944	0.0951179	0.499997	-0.173826	0.231052
Pnck	ENSMUSG00000002012	clean	X:73657343-73657437:-	0	0	1	0	0	1	0.155363	0.0577719	0.268942	-0.0975915	0.113579
Pnck	ENSMUSG00000002012	clean	X:73657513-73657719:-	0	0	1	0	0	1	0.377536	0.095117	0.377543	-0.282419	7.56747e-06
Pnck	ENSMUSG00000002012	clean	X:73657843-73658018:-	0	0	1	0	0	1	0.0951149	0.155365	0.37754	0.0602497	0.282425
Pnck	ENSMUSG00000002012	clean	X:73658157-73658253:-	0	0	1	0	0	1	0.196957	0.128282	0.499995	-0.0686753	0.303038
Pnck	ENSMUSG00000002012	clean	X:73658328-73658687:-	0	0	1	0	0	1	0.37754	0.268948	0.499998	-0.108592	0.122458
Pnck	ENSMUSG00000002012	clean	X:73658819-73659179:-		0			0
Slc6a8	ENSMUSG00000019558	known-exon	X:73673266-73673752:+	2.926	0.0230796	1	3.7866	0.380116	0.573491	0.953243	0.993587	0.996458	0.0403447	0.0432156
Slc6a8	ENSMUSG00000019558	clean	X:73674050-73675637:+	0	0	1	0	0	1	0.00868302	0.000826947	0.000351749	-0.00785608	-0.00833128
Slc6a8	ENSMUSG00000019558	clean	X:73675769-73676649:+	0	0	1	0	0	1	0.00407093	0.000409273	0.00016888	-0.00366166	-0.00390205
Slc6a8	ENSMUSG00000019558	clean	X:73676899-73677320:+	-0.133769	-0.000498045	1	-3.24282	-2.71834	0.00390834	0.0292398	0.0267197	0.00317173	-0.00252007	-0.0260681
Slc6a8	ENSMUSG00000019558	clean	X:73677453-73678635:+	2.12731	0.0236483	1	-0.9235	-0.015083	1	0.0115296	0.0484897	0.00611206	0.0369601	-0.00541756
Slc6a8	ENSMUSG00000019558	clean	X:73678770-73678865:+	1.13251	0.00513316	1	-2.13576	-0.0752446	0.39597	0.00658485	0.0143241	0.00150603	0.00773925	-0.00507882
Slc6a8	ENSMUSG00000019558	clean	X:73678969-73679063:+	-2.00447	-0.0340958	0.759396	-4.60019	-3.71583	0.00170627	0.0242425	0.00615385	0.00102328	-0.0180886	-0.0232192
Slc6a8	ENSMUSG00000019558	clean	X:73679188-73679684:+	-0.893243	-0.00331455	1	0	0	1	0.00446632	0.00240965	0.000176285	-0.00205668	-0.00429004
Slc6a8	ENSMUSG00000019558	clean	X:73679797-73679925:+	-0.963084	-0.003742	1	-4.27214	-0.835371	0.0549077	0.00585166	0.00301024	0.000304546	-0.00284142	-0.00554711
Slc6a8	ENSMUSG00000019558	clean	X:73679797-73679918:+	-0.963084	-0.003742	1	-4.27214	-0.835371	0.0555183	0.00585166	0.00301024	0.000304546	-0.00284142	-0.00554711
Slc6a8	ENSMUSG00000019558	clean	X:73680071-73680131:+	0.549988	0.00201487	1	-2.90709	-0.235859	0.163812	0.00509237	0.00743802	0.000681899	0.00234566	-0.00441047
Slc6a8	ENSMUSG00000019558	clean	X:73680234-73680331:+	-0.701778	-0.0026259	1	-3.12682	-0.335713	0.120511	0.00676886	0.00417247	0.000779578	-0.00259639	-0.00598928
Slc6a8	ENSMUSG00000019558	clean	X:73680432-73680504:+	0.25914	0.00090479	1	-2.59735	-0.202341	0.184627	0.0076046	0.00908732	0.00126462	0.00148272	-0.00633998
Slc6a8	ENSMUSG00000019558	clean	X:73680675-73680959:+	1.10869	0.00500537	1	-2.37406	-0.106326	0.296541	0.0032739	0.00703352	0.000633215	0.00375961	-0.00264069
Bcap31	ENSMUSG00000002015	clean	X:73686595-73687836:-	1.99828	0.012894	1	0	0	1	0.000554986	0.00221362	0.000280855	0.00165864	-0.000274131
Bcap31	ENSMUSG00000002015	clean	X:73687937-73688659:-	-0.198368	-0.000683869	1	-0.779692	-0.0118162	1	0.00574715	0.00501255	0.00335572	-0.000734602	-0.00239143
Bcap31	ENSMUSG00000002015	clean	X:73688780-73689546:-	0.262493	0.000817867	1	0	0	1	0.000647831	0.000777005	0.000399062	0.000129174	-0.000248769
Bcap31	ENSMUSG00000002015	clean	X:73689682-73706996:-	0	0	1	0	0	1	0.000604704	0.000420741	0.000364108	-0.000183963	-0.000240596
Bcap31	ENSMUSG00000002015	clean	X:73707144-73712444:-	0	0	1	0	0	1	0.000844992	0.000607701	0.000510687	-0.000237291	-0.000334305
Bcap31	ENSMUSG00000002015	clean	X:73712545-73714792:-	0	0	1	0	0	1	0.000646124	0.000565653	0.000394992	-8.04715e-05	-0.000251133
Bcap31	ENSMUSG00000002015	clean	X:73714928-73716117:-	0.944667	0.00373198	1	-1.85732	-0.0430952	1	0.0139092	0.0264318	0.00387783	0.0125225	-0.0100314
Abcd1	ENSMUSG00000031378	clean	X:73717930-73720913:+	0	0	1	0	0	1	0.00689331	0.00498027	0.00339475	-0.00191305	-0.00349856
Abcd1	ENSMUSG00000031378	clean	X:73721094-73728983:+	0	0	1	0	0	1	0.00641268	0.00526539	0.00306906	-0.00114729	-0.00334361
Abcd1	ENSMUSG00000031378	clean	X:73729126-73729208:+	0	0	1	0	0	1	0.00737712	0.00498026	0.0033182	-0.00239686	-0.00405892
Abcd1	ENSMUSG00000031378	clean	X:73729377-73730793:+	0	0	1	0	0	1	0.012317	0.00922751	0.00682933	-0.00308944	-0.00548762
Abcd1	ENSMUSG00000031378	clean	X:73730888-73734008:+	0.133582	0.000469861	1	-3.82798	-0.881926	0.288089	0.0754718	0.0821919	0.0057153	0.00672005	-0.0697565
Abcd1	ENSMUSG00000031378	clean	X:73734154-73734461:+	0.120854	0.000435202	1	-2.974	-0.270907	1	0.0819673	0.0884956	0.011236	0.00652832	-0.0707313
Abcd1	ENSMUSG00000031378	clean	X:73734607-73736789:+	-0.965784	-0.00381582	1	-3.48708	-0.447747	0.409507	0.0447762	0.0234376	0.00416307	-0.0213387	-0.0406132
Abcd1	ENSMUSG00000031378	clean	X:73736874-73737102:+	-0.844827	-0.00299647	1	-3.13728	-0.273096	0.598728	0.0379748	0.0215055	0.00446632	-0.0164693	-0.0335085
Abcd1	ENSMUSG00000031378	clean	X:73737228-73737311:+	0	0	1	0	0	1	0.00511886	0.00361136	0.00236022	-0.0015075	-0.00275864
Plxnb3	ENSMUSG00000031385	clean	X:73757150-73758522:+	-0.485426	-0.00148402	1	-2.36869	-0.0689149	1	0.166667	0.125	0.0372807	-0.0416667	-0.129386
Plxnb3	ENSMUSG00000031385	clean	X:73759583-73759893:+	0	0	1	0	0	1	0.00958826	0.0200285	0.00542055	0.0104402	-0.00416771
Plxnb3	ENSMUSG00000031385	clean	X:73760073-73760894:+	0.335235	0.00104201	1	-1.10837	-0.0180459	1	0.0115296	0.0145018	0.00538091	0.00297222	-0.00614872
Plxnb3	ENSMUSG00000031385	clean	X:73761023-73761105:+	0	0	1	0	0	1	0.012317	0.015743	0.00504861	0.00342607	-0.00726834
Plxnb3	ENSMUSG00000031385	clean	X:73761206-73762166:+	0	0	1	0	0	1	0.00878672	0.0147934	0.00522798	0.0060067	-0.00355875
Plxnb3	ENSMUSG00000031385	clean	X:73762296-73762470:+	0	0	1	0	0	1	0.00878672	0.015743	0.00508349	0.0069563	-0.00370323
Plxnb3	ENSMUSG00000031385	clean	X:73762627-73762715:+	-0.0236172	-7.26648e-05	1	-1.3314	-0.0236208	1	0.00903837	0.00889292	0.00361136	-0.000145451	-0.00542701
Plxnb3	ENSMUSG00000031385	clean	X:73762824-73762907:+	2.92812	0.0229231	1	0.2433	0.00330605	1	0.0129682	0.0909093	0.015314	0.0779411	0.00234574
Plxnb3	ENSMUSG00000031385	clean	X:73763022-73763151:+	0	0	1	0	0	1	0.011025	0.0194977	0.00784933	0.00847273	-0.00317569
Plxnb3	ENSMUSG00000031385	clean	X:73763277-73763359:+	0	0	1	0	0	1	0.0102566	0.0147934	0.00641267	0.00453686	-0.0038439
Plxnb3	ENSMUSG00000031385	clean	X:73763476-73763782:+	0.811237	0.00267609	1	-1.17087	-0.0194671	1	0.0128758	0.0223759	0.00576004	0.00950012	-0.00711575
Plxnb3	ENSMUSG00000031385	clean	X:73763876-73763977:+	0	0	1	0	0	1	0.0142215	0.0164469	0.00819922	0.0022253	-0.00602233
Plxnb3	ENSMUSG00000031385	clean	X:73764147-73764361:+	1.81477	0.00935865	1	-0.849582	-0.0127935	1	0.011868	0.0405406	0.00662108	0.0286726	-0.00524695
Plxnb3	ENSMUSG00000031385	clean	X:73764513-73765266:+	0.294593	0.000911875	1	-1.3531	-0.0241761	1	0.0215055	0.0262494	0.00852993	0.00474395	-0.0129755
Plxnb3	ENSMUSG00000031385	clean	X:73765372-73766004:+	2.65208	0.0216555	1	-0.683972	-0.00987547	1	0.0194986	0.111111	0.0122269	0.0916127	-0.0072717
Plxnb3	ENSMUSG00000031385	clean	X:73766135-73766358:+	0	0	1	0	0	1	0.00472443	0.00958826	0.0033484	0.00486383	-0.00137603
Plxnb3	ENSMUSG00000031385	clean	X:73766535-73766636:+	0	0	1	0	0	1	0.0145019	0.0323614	0.00934471	0.0178596	-0.00515715
Plxnb3	ENSMUSG00000031385	clean	X:73766832-73766940:+	0.201484	0.000620154	1	-1.52643	-0.0294348	1	0.013155	0.015097	0.00460613	0.00194192	-0.00854892
Plxnb3	ENSMUSG00000031385	clean	X:73767180-73767290:+	3.4641	0.152096	0.504361	-0.76471	-0.0112588	1	0.0190477	0.176471	0.0112995	0.157423	-0.00774821
Plxnb3	ENSMUSG00000031385	clean	X:73767452-73767520:+	0.914751	0.00308163	1	0.0590426	0.000794457	1	0.0104383	0.0194986	0.0108696	0.00906028	0.000431312
Plxnb3	ENSMUSG00000031385	clean	X:73767672-73767780:+	2.31954	0.0131284	1	0	0	1	0.0072321	0.0350878	0.00454917	0.0278557	-0.00268293
Plxnb3	ENSMUSG00000031385	clean	X:73767881-73767957:+	1.42403	0.0114932	1	-2.36882	-0.121565	1	0.0495868	0.122807	0.0100001	0.0732203	-0.0395868
Plxnb3	ENSMUSG00000031385	clean	X:73768181-73768339:+	0.0738325	0.000227752	1	-0.753981	-0.0110864	1	0.0101756	0.0107042	0.00605889	0.000528592	-0.00411674
Plxnb3	ENSMUSG00000031385	clean	X:73768518-73768689:+	1.5287	0.00662371	1	-1.8975	-0.0437058	1	0.0155098	0.0434784	0.00421072	0.0279686	-0.0112991
Plxnb3	ENSMUSG00000031385	clean	X:73768756-73769133:+	1.96513	0.0126469	1	-2.05167	-0.0527074	1	0.0141845	0.0531916	0.00345858	0.0390071	-0.0107259
Plxnb3	ENSMUSG00000031385	clean	X:73769461-73769601:+	0.736143	0.00238638	1	0	0	1	0.00745184	0.0123514	0.00396135	0.00489954	-0.00349049
Plxnb3	ENSMUSG00000031385	clean	X:73769705-73769789:+	-1.21763	-0.00478231	1	-1.23946	-0.0220796	1	0.0109891	0.00475497	0.00468387	-0.00623408	-0.00630518
Plxnb3	ENSMUSG00000031385	clean	X:73769886-73770255:+	-0.0616877	-0.000190045	1	-1.82353	-0.0413988	1	0.0110066	0.0105507	0.00313443	-0.000455846	-0.00787213
Plxnb3	ENSMUSG00000031385	clean	X:73770434-73770578:+	0	0	1	0	0	1	0.00394013	0.00709266	0.002566	0.00315253	-0.00137413
Plxnb3	ENSMUSG00000031385	clean	X:73770739-73771094:+	0	0	1	0	0	1	0.00580549	0.00745184	0.00262084	0.00164635	-0.00318465
Plxnb3	ENSMUSG00000031385	clean	X:73771242-73771410:+	0.986488	0.00338589	1	0	0	1	0.00534185	0.0105289	0.00248791	0.00518706	-0.00285394
Plxnb3	ENSMUSG00000031385	clean	X:73771475-73771542:+	2.12171	0.0281303	1	-1.88145	-0.0495558	1	0.028302	0.1125	0.00784318	0.0841981	-0.0204588
Plxnb3	ENSMUSG00000031385	clean	X:73771618-73771745:+	2.96576	0.0596942	0.417096	-1.75777	-0.0381954	1	0.00684525	0.0510949	0.00203398	0.0442497	-0.00481127
Plxnb3	ENSMUSG00000031385	clean	X:73771820-73772145:+	2.48033	0.0231779	1	0.0287758	0.000386725	1	0.0060893	0.0330579	0.00621121	0.0269686	0.000121914
Srpk3	ENSMUSG00000002007	clean	X:73774506-73774583:+	-1.72119	-0.00101156	1	0.721414	0.00233778	1	0.499987	0.232706	0.622458	-0.267281	0.122471
Srpk3	ENSMUSG00000002007	clean	X:73774714-73774892:+	0	0	1	0	0	1	0.196952	0.155365	0.196953	-0.0415873	4.4884e-07
Srpk3	ENSMUSG00000002007	clean	X:73775001-73775103:+	0	0	1	0	0	1	0.377538	0.109234	0.109234	-0.268304	-0.268304
Srpk3	ENSMUSG00000002007	clean	X:73775191-73775477:+	0	0	1	0	0	1	0.0842245	0.0842244	0.155363	-1.25779e-07	0.0711385
Srpk3	ENSMUSG00000002007	clean	X:73775565-73776019:+	1.30628	0.00170774	1	0	0	1	0.109235	0.232698	0.499998	0.123463	0.390763
Srpk3	ENSMUSG00000002007	clean	X:73776126-73776197:+	-1.3063	-0.00270017	1	-1.72134	-0.0213874	1	0.232697	0.109233	0.0842245	-0.123464	-0.148472
Srpk3	ENSMUSG00000002007	clean	X:73776363-73776460:+	0.721341	0.00086054	1	0.721347	0.00519242	1	0.377541	0.499999	0.5	0.122458	0.122459
Srpk3	ENSMUSG00000002007	clean	X:73776486-73776969:+	1	0.00155111	1	-2.02763	-0.0192077	1	0.622457	0.767302	0.28793	0.144845	-0.334527
Srpk3	ENSMUSG00000002007	clean	X:73777099-73777187:+	0	0	1	0	0	1	0.128279	0.268943	0.128278	0.140664	-6.84291e-07
Srpk3	ENSMUSG00000002007	clean	X:73777427-73777508:+	-1.20677	-0.00193034	1	0.0156148	0.000142553	1	0.195245	0.0951126	0.196951	-0.100133	0.00170622
Srpk3	ENSMUSG00000002007	clean	X:73777609-73777923:+	0	0	1	0	0	1	0.196953	0.12828	0.196954	-0.0686733	1.03472e-06
Srpk3	ENSMUSG00000002007	clean	X:73778031-73778104:+	0.070393	0.000186293	1	-4.76461	-0.295439	1	0.624999	0.636363	0.0577715	0.0113642	-0.567228
Srpk3	ENSMUSG00000002007	clean	X:73778174-73778253:+	-4.07085	-0.00500152	1	-2.74895	-0.0183171	1	0.712066	0.128279	0.268944	-0.583787	-0.443121
Srpk3	ENSMUSG00000002007	clean	X:73778346-73778503:+	2.66508	0.00882187	1	0	0	1	0.0499306	0.25	0.0755732	0.20007	0.0256427
Idh3g	ENSMUSG00000002010	clean	X:73779171-73779465:-	1.49692	0.00702104	1	0	0	1	0.000713825	0.00201208	0.000401457	0.00129825	-0.000312368
Idh3g	ENSMUSG00000002010	clean	X:73779526-73779613:-	0.464601	0.00146827	1	-0.0205155	-0.00027579	1	0.000568274	0.000784012	0.000560255	0.000215738	-8.01934e-06
Idh3g	ENSMUSG00000002010	clean	X:73779708-73779976:-	2.40247	0.610951	0.0891168	-0.705229	-0.0103964	0.908981	0.00430417	0.0223442	0.00264434	0.01804	-0.00165983
Idh3g	ENSMUSG00000002010	clean	X:73780123-73780212:-	0	0	1	0	0	1	0.000805227	0.000461661	0.000514976	-0.000343566	-0.000290251
Idh3g	ENSMUSG00000002010	clean	X:73780315-73780573:-	1.17814	0.00462538	1	0	0	1	0.000872032	0.0019711	0.000597825	0.00109907	-0.000274207
Idh3g	ENSMUSG00000002010	clean	X:73780707-73780897:-	1.24374	0.034688	0.606128	-1.60401	-0.124503	0.275377	0.0180289	0.0416667	0.00600344	0.0236378	-0.0120254
Idh3g	ENSMUSG00000002010	clean	X:73781030-73781151:-	0	0	1	0	0	1	0.000372401	0.000225575	0.000266801	-0.000146826	-0.0001056
Idh3g	ENSMUSG00000002010	clean	X:73781212-73781676:-	-0.145297	-0.000451686	1	0	0	1	0.00070561	0.000638051	0.000466934	-6.75589e-05	-0.000238676
Idh3g	ENSMUSG00000002010	clean	X:73781789-73782005:-	2.43372	0.0277837	1	0.0128549	0.000172738	1	0.00152732	0.00819674	0.00154097	0.00666942	1.36487e-05
Idh3g	ENSMUSG00000002010	clean	X:73782103-73782297:-	0.550638	0.00251294	1	-4.17724	-2.33776	0.0216399	0.00944512	0.0137741	0.000526775	0.004329	-0.00891834
Idh3g	ENSMUSG00000002010	clean	X:73782103-73782674:-	0.73121	0.00361416	1	-2.31951	-0.115735	0.434973	0.00710061	0.0117322	0.00143063	0.00463163	-0.00566998
Idh3g	ENSMUSG00000002010	clean	X:73782309-73782674:-	0.91879	0.00504809	1	-1.42011	-0.0339639	0.909445	0.00776399	0.0145773	0.00291546	0.00681328	-0.00484853
Idh3g	ENSMUSG00000002010	clean	X:73782716-73786527:-	0	0	1	0	0	1	0.00269772	0.0015564	0.00182239	-0.00114132	-0.000875327
Idh3g	ENSMUSG00000002010	clean	X:73782716-73786774:-	0	0	1	0	0	1	0.00269772	0.0015564	0.00182239	-0.00114132	-0.000875327
Ssr4	ENSMUSG00000002014	clean	X:73787306-73788834:+	0.0249088	9.00531e-05	1	-3.26636	-0.533294	0.10059	0.00946374	0.00962697	0.00099195	0.000163228	-0.00847179
Ssr4	ENSMUSG00000002014	clean	X:73787306-73788837:+	0.0249088	9.00531e-05	1	-3.26636	-0.533294	0.10059	0.00946374	0.00962697	0.00099195	0.000163228	-0.00847179
Ssr4	ENSMUSG00000002014	clean	X:73788953-73789799:+	0.402417	0.00142183	1	-2.33472	-0.090629	0.5255	0.0043732	0.00577202	0.00086997	0.00139883	-0.00350323
Ssr4	ENSMUSG00000002014	clean	X:73789874-73790030:+	1.09259	0.0221443	0.860623	-1.27192	-0.0609762	0.38615	0.0219147	0.0456026	0.00919307	0.023688	-0.0127216
Ssr4	ENSMUSG00000002014	clean	X:73790120-73790358:+	1.86104	0.548089	0.100727	-1.1281	-0.0315125	0.668124	0.0123457	0.0434363	0.00568644	0.0310906	-0.00665925
Ssr4	ENSMUSG00000002014	clean	X:73790424-73790653:+	0.120483	0.000537295	1	-2.03934	-1.48129	0.0191822	0.0553411	0.0598726	0.0140515	0.00453155	-0.0412895
Pdzd4	ENSMUSG00000002006	clean	X:73795920-73796100:-	0	0	1	0	0	1	0.011728	0.0256044	0.0129682	0.0138764	0.00124027
Gm14817	ENSMUSG00000085669	clean	X:73795646-73797405:+	2.16395	0.00126489	1	0	0	1	0.268949	0.622453	0.377542	0.353504	0.108593
Pdzd4	ENSMUSG00000002006	clean	X:73796211-73796375:-	0	0	1	0	0	1	0.00580549	0.00802046	0.00604393	0.00221497	0.000238445
Pdzd4	ENSMUSG00000002006	clean	X:73796477-73796829:-	0.332297	0.00119256	1	-2.73424	-0.195206	1	0.049505	0.0615386	0.00776647	0.0120335	-0.0417386
Pdzd4	ENSMUSG00000002006	clean	X:73796892-73798193:-	1.41322	0.00533942	1	0	0	1	0.00868303	0.0227964	0.00878672	0.0141134	0.000103693
Pdzd4	ENSMUSG00000002006	clean	X:73798292-73798757:-	1.87021	0.00803133	1	0	0	1	0.0142216	0.0500996	0.020589	0.0358781	0.00636741
Pdzd4	ENSMUSG00000002006	clean	X:73798292-73824281:-	0	0	1	0	0	1	0.0147934	0.0211817	0.0180618	0.00638826	0.00326839
Pdzd4	ENSMUSG00000002006	clean	X:73798848-73799833:-	0.314873	0.000960043	1	-0.856276	-0.0128161	1	0.023233	0.0287368	0.0129682	0.00550374	-0.0102648
Pdzd4	ENSMUSG00000002006	clean	X:73800087-73824281:-	0	0	1	0	0	1	0.0172166	0.0224758	0.0168229	0.00525924	-0.000393653
L1cam	ENSMUSG00000031391	clean	X:73855266-73855651:-	-3.05123	-0.0219162	1	0	0	1	0.377539	0.0681819	0.0211817	-0.309357	-0.356357
L1cam	ENSMUSG00000031391	clean	X:73855266-73855758:-	-2.63619	-0.0155284	1	0	0	1	0.377539	0.088889	0.0211817	-0.28865	-0.356357
L1cam	ENSMUSG00000031391	clean	X:73855663-73855758:-	-1.99746	-0.00882101	1	-3.85796	-0.18848	1	0.377539	0.131868	0.0401504	-0.24567	-0.337388
L1cam	ENSMUSG00000031391	clean	X:73855831-73856142:-	-2.15906	-0.0102597	1	-3.73807	-0.173401	1	0.377539	0.119565	0.0434784	-0.257973	-0.33406
L1cam	ENSMUSG00000031391	clean	X:73855831-73856631:-	-3.03353	-0.0214006	1	0	0	1	0.377539	0.0689656	0.0176291	-0.308573	-0.35991
L1cam	ENSMUSG00000031391	clean	X:73856280-73856631:-	-3.66295	-0.0268873	1	0	0	1	0.499997	0.073171	0.0439635	-0.426826	-0.456034
L1cam	ENSMUSG00000031391	clean	X:73856793-73856902:-	-6.18075	-0.414381	0.970257	0	0	1	0.499997	0.0135974	0.0194978	-0.4864	-0.480499
L1cam	ENSMUSG00000031391	clean	X:73857022-73857167:-	0	0	1	0	0	1	0.499997	0.00646906	0.020589	-0.493528	-0.479408
L1cam	ENSMUSG00000031391	clean	X:73857341-73857420:-	0	0	1	0	0	1	0.499997	0.0160873	0.020589	-0.48391	-0.479408
L1cam	ENSMUSG00000031391	clean	X:73857543-73857637:-	0	0	1	0	0	1	0.499997	0.0139519	0.0467574	-0.486045	-0.45324
L1cam	ENSMUSG00000031391	clean	X:73857839-73858041:-	0	0	1	0	0	1	0.26894	0.00484898	0.011544	-0.264091	-0.257396
L1cam	ENSMUSG00000031391	clean	X:73858157-73859302:-	-2.44856	-0.0121983	1	0	0	1	0.377539	0.1	0.0180618	-0.277539	-0.359477
L1cam	ENSMUSG00000031391	clean	X:73859525-73859701:-	0	0	1	0	0	1	0.377539	0.0104016	0.020589	-0.367137	-0.35695
L1cam	ENSMUSG00000031391	clean	X:73859772-73860018:-	0	0	1	0	0	1	0.499997	0.00802046	0.0194978	-0.491977	-0.480499
L1cam	ENSMUSG00000031391	clean	X:73860216-73860438:-	0	0	1	0	0	1	0.499997	0.011728	0.0142216	-0.488269	-0.485776
L1cam	ENSMUSG00000031391	clean	X:73860216-73860719:-	0	0	1	0	0	1	0.377539	0.0111927	0.0142216	-0.366346	-0.363317
L1cam	ENSMUSG00000031391	clean	X:73860549-73860719:-	0	0	1	0	0	1	0.377539	0.0121142	0.0354828	-0.365425	-0.342056
L1cam	ENSMUSG00000031391	clean	X:73860844-73861047:-	-4.14973	-0.0584426	1	0	0	1	0.499997	0.0533335	0.0185164	-0.446664	-0.481481
L1cam	ENSMUSG00000031391	clean	X:73861204-73861305:-	0	0	1	0	0	1	0.377539	0.00984486	0.0145019	-0.367694	-0.363037
L1cam	ENSMUSG00000031391	clean	X:73861472-73861581:-	0	0	1	0	0	1	0.499997	0.015097	0.0239383	-0.4849	-0.476059
L1cam	ENSMUSG00000031391	clean	X:73861693-73862277:-	0	0	1	0	0	1	0.499997	0.00737713	0.0154132	-0.49262	-0.484584
L1cam	ENSMUSG00000031391	clean	X:73862421-73862559:-	0	0	1	0	0	1	0.26894	0.012317	0.0180618	-0.256623	-0.250878
L1cam	ENSMUSG00000031391	clean	X:73862691-73862847:-	0	0	1	0	0	1	0.499997	0.0185164	0.0577714	-0.481481	-0.442226
L1cam	ENSMUSG00000031391	clean	X:73863032-73863156:-	0	0	1	0	0	1	0.377539	0.0113656	0.0176291	-0.366173	-0.35991
L1cam	ENSMUSG00000031391	clean	X:73863268-73864158:-	0	0	1	0	0	1	0.499997	0.0147934	0.0275198	-0.485204	-0.472478
L1cam	ENSMUSG00000031391	clean	X:73864329-73864423:-	0	0	1	0	0	1	0.499997	0.0194978	0.0439635	-0.4805	-0.456034
L1cam	ENSMUSG00000031391	clean	X:73864546-73865616:-	0	0	1	0	0	1	0.377539	0.015743	0.0256044	-0.361796	-0.351934
L1cam	ENSMUSG00000031391	clean	X:73865816-73866054:-	0	0	1	0	0	1	0.499997	0.0180619	0.0297449	-0.481935	-0.470252
L1cam	ENSMUSG00000031391	clean	X:73866160-73867021:-	0	0	1	0	0	1	0.268941	0.0211817	0.0372807	-0.247759	-0.23166
L1cam	ENSMUSG00000031391	clean	X:73866160-73869728:-	0	0	1	0	0	1	0.268941	0.0211817	0.0372807	-0.247759	-0.23166
L1cam	ENSMUSG00000031391	clean	X:73867036-73869728:-	0	0	1	0	0	1	0.49999	0.5	0.196959	1.04792e-05	-0.30303
L1cam	ENSMUSG00000031391	clean	X:73869916-73870071:-		0			0
L1cam	ENSMUSG00000031391	clean	X:73869916-73880693:-		0			0
L1cam	ENSMUSG00000031391	clean	X:73869916-73895947:-	0	0	1	0	0	1	0.49999	0.196959	0.5	-0.30303	1.04792e-05
Avpr2	ENSMUSG00000031390	clean	X:73892268-73892623:+		0			0
Avpr2	ENSMUSG00000031390	clean	X:73892268-73892626:+		0			0
Avpr2	ENSMUSG00000031390	known-exon	X:73893508-73893668:+		0			0
Arhgap4	ENSMUSG00000031389	clean	X:73894963-73895947:-	0	0	1	0	0	1	0.49999	0.196959	0.5	-0.30303	1.04792e-05
Arhgap4	ENSMUSG00000031389	clean	X:73896047-73896393:-	0	0	1	0	0	1	0.377539	0.196958	0.499998	-0.180581	0.12246
Arhgap4	ENSMUSG00000031389	clean	X:73896486-73896813:-	0	0	1	0	0	1	0.377538	0.268948	0.377544	-0.10859	5.38264e-06
Arhgap4	ENSMUSG00000031389	clean	X:73896992-73897080:-	-2.16393	-0.00126488	1	-1.44261	-0.00468161	1	0.731047	0.377545	0.5	-0.353502	-0.231047
Arhgap4	ENSMUSG00000031389	clean	X:73896997-73897080:-	-2.16393	-0.00126488	1	-1.44261	-0.00468161	1	0.731047	0.377545	0.5	-0.353502	-0.231047
Arhgap4	ENSMUSG00000031389	clean	X:73897154-73897228:-	0	0	1	0	0	1	0.499991	0.268949	0.5	-0.231041	9.108e-06
Arhgap4	ENSMUSG00000031389	clean	X:73897462-73897552:-	0	0	1	0	0	1	0.499986	0.0755796	0.5	-0.424406	1.41946e-05
Arhgap4	ENSMUSG00000031389	clean	X:73897658-73897753:-	-0.721285	-0.00041933	1	-1.4426	-0.00468158	1	0.622449	0.5	0.377545	-0.122449	-0.244904
Arhgap4	ENSMUSG00000031389	clean	X:73897888-73897968:-	0	0	1	0	0	1	0.499991	0.268949	0.5	-0.231041	9.108e-06
Arhgap4	ENSMUSG00000031389	clean	X:73898192-73899540:-	0	0	1	0	0	1	0.377539	0.196958	0.499998	-0.180581	0.12246
Arhgap4	ENSMUSG00000031389	known-exon	X:73899643-73899844:-	0	0	1	0	0	1	0.499991	0.268949	0.5	-0.231041	9.108e-06
Arhgap4	ENSMUSG00000031389	clean	X:73899872-73900098:-	0	0	1	0	0	1	0.499993	0.377545	0.5	-0.122447	7.41707e-06
Arhgap4	ENSMUSG00000031389	known-exon	X:73900183-73900277:-	1.72134	0.00101165	1	-0.721295	-0.00233739	1	0.622451	0.844632	0.5	0.222181	-0.122451
Arhgap4	ENSMUSG00000031389	known-exon	X:73900469-73900634:-	0	0	1	0	0	1	0.377542	0.377544	0.499998	2.20364e-06	0.122457
Arhgap4	ENSMUSG00000031389	clean	X:73900736-73904247:-	0	0	1	0	0	1	0.499991	0.377545	0.377545	-0.122445	-0.122445
Arhgap4	ENSMUSG00000031389	clean	X:73900736-73906156:-	0	0	1	0	0	1	0.499991	0.377545	0.377545	-0.122445	-0.122445
Arhgap4	ENSMUSG00000031389	clean	X:73904469-73904579:-	0	0	1	0	0	1	0.377543	0.499998	0.499998	0.122455	0.122455
Arhgap4	ENSMUSG00000031389	clean	X:73904708-73905650:-	0	0	1	0	0	1	0.37754	0.268948	0.499998	-0.108592	0.122458
Arhgap4	ENSMUSG00000031389	clean	X:73905863-73906156:-	0	0	1	0	0	1	0.499993	0.377545	0.5	-0.122447	7.41707e-06
Arhgap4	ENSMUSG00000031389	clean	X:73905893-73906156:-		0			0
Arhgap4	ENSMUSG00000031389	clean	X:73905863-73906428:-	0	0	1	0	0	1	0.377542	0.377544	0.499998	2.20364e-06	0.122457
Arhgap4	ENSMUSG00000031389	clean	X:73906219-73906428:-	0	0	1	0	0	1	0.377542	0.377544	0.499998	2.20364e-06	0.122457
Arhgap4	ENSMUSG00000031389	clean	X:73906591-73906668:-	0	0	1	0	0	1	0.499993	0.377545	0.5	-0.122447	7.41707e-06
Arhgap4	ENSMUSG00000031389	clean	X:73906876-73911162:-	0	0	1	0	0	1	0.26895	0.499997	0.499997	0.231046	0.231046
Arhgap4	ENSMUSG00000031389	clean	X:73906888-73911162:-		0			0
Naa10	ENSMUSG00000031388	clean	X:73917927-73919501:-	1.43791	0.00992007	1	-1.17836	-0.0216567	1	0.00669644	0.0179373	0.00296995	0.0112408	-0.00372649
Naa10	ENSMUSG00000031388	clean	X:73917927-73919753:-	1.31788	0.00817337	1	-1.19577	-0.0222276	1	0.00669644	0.016529	0.00293442	0.00983252	-0.00376202
Naa10	ENSMUSG00000031388	clean	X:73919540-73919753:-	0.525355	0.00175279	1	-0.124331	-0.00165484	1	0.00369915	0.00531551	0.00339475	0.00161635	-0.000304404
Naa10	ENSMUSG00000031388	clean	X:73919546-73919753:-	0.525355	0.00175279	1	-0.124331	-0.00165484	1	0.00369915	0.00531551	0.00339475	0.00161635	-0.000304404
Naa10	ENSMUSG00000031388	clean	X:73920008-73920982:-	0.630165	0.00223868	1	-0.848329	-0.0131078	1	0.00645163	0.0099503	0.00359372	0.00349867	-0.00285791
Naa10	ENSMUSG00000031388	clean	X:73921041-73921271:-	0	0	1	0	0	1	0.00173637	0.00511886	0.00567124	0.00338248	0.00393487
Naa10	ENSMUSG00000031388	clean	X:73921370-73921755:-	0.733391	0.00240632	1	0.552612	0.00779292	1	0.00647253	0.0107149	0.00946492	0.00424238	0.00299239
Renbp	ENSMUSG00000031387	clean	X:73922263-73922350:-	-0.247978	-0.000780384	1	0	0	1	0.0372806	0.031579	0.00752809	-0.0057016	-0.0297525
Renbp	ENSMUSG00000031387	clean	X:73922438-73926215:-	-1.01674	-0.00348584	1	0	0	1	0.0200285	0.0100001	0.00355896	-0.0100284	-0.0164695
Renbp	ENSMUSG00000031387	clean	X:73925406-73926215:-	-1.01674	-0.00348584	1	0	0	1	0.0200285	0.0100001	0.00355896	-0.0100284	-0.0164695
Renbp	ENSMUSG00000031387	clean	X:73926347-73927812:-	0.703737	0.00246795	1	0	0	1	0.0247433	0.0396826	0.00614489	0.0149393	-0.0185984
Renbp	ENSMUSG00000031387	clean	X:73927988-73928278:-	0	0	1	0	0	1	0.0265276	0.00515472	0.00508349	-0.0213728	-0.0214441
Renbp	ENSMUSG00000031387	clean	X:73928360-73929115:-	0	0	1	0	0	1	0.0147934	0.00457747	0.00508349	-0.010216	-0.00970994
Renbp	ENSMUSG00000031387	clean	X:73929340-73929680:-	0	0	1	0	0	1	0.012317	0.00370222	0.00352486	-0.00861473	-0.0087921
Renbp	ENSMUSG00000031387	clean	X:73929853-73930004:-	1.8939	0.0124527	1	-0.235377	-0.00319834	1	0.020589	0.0724638	0.0175439	0.0518749	-0.00304502
Renbp	ENSMUSG00000031387	clean	X:73930080-73930186:-	1.68662	0.00917991	1	-1.58446	-0.0302902	1	0.0392704	0.116279	0.0134467	0.0770087	-0.0258237
Renbp	ENSMUSG00000031387	clean	X:73930262-73930407:-	0.892775	0.00334824	1	0	0	1	0.0145019	0.0265958	0.00373986	0.0120939	-0.010762
Renbp	ENSMUSG00000031387	clean	X:73930517-73930709:-	0	0	1	0	0	1	0.0323614	0.00802046	0.00984485	-0.024341	-0.0225166
Renbp	ENSMUSG00000031387	clean	X:73930517-73930713:-	0	0	1	0	0	1	0.0323614	0.00802046	0.00984485	-0.024341	-0.0225166
Hcfc1	ENSMUSG00000031386	clean	X:73944477-73944645:-	1.94854	0.0109764	1	0.539959	0.00759826	1	0.00241545	0.00925929	0.00350805	0.00684384	0.0010926
Hcfc1	ENSMUSG00000031386	clean	X:73944709-73945132:-	1.24101	0.00630914	1	-0.742252	-0.0109724	1	0.00636945	0.0149254	0.00381747	0.00855595	-0.00255198
Hcfc1	ENSMUSG00000031386	clean	X:73945433-73946123:-	-0.0973555	-0.000345977	1	-1.69205	-0.0455916	1	0.0221403	0.0207254	0.0069585	-0.00141482	-0.0151818
Hcfc1	ENSMUSG00000031386	clean	X:73946309-73946709:-	0	0	1	0	0	1	0.00112204	0.00191239	0.0029112	0.000790343	0.00178915
Hcfc1	ENSMUSG00000031386	clean	X:73946847-73946934:-	1.38273	0.00536694	1	0	0	1	0.00137852	0.0035867	0.00323078	0.00220818	0.00185226
Hcfc1	ENSMUSG00000031386	clean	X:73947050-73947190:-	0.507886	0.00176174	1	-0.624299	-0.00893754	1	0.0120482	0.0170455	0.00784933	0.00499727	-0.00419891
Hcfc1	ENSMUSG00000031386	clean	X:73947514-73947841:-	0	0	1	0	0	1	0.00324503	0.00478589	0.00784933	0.00154087	0.0046043
Hcfc1	ENSMUSG00000031386	clean	X:73947517-73947841:-	0	0	1	0	0	1	0.00324503	0.00478589	0.00784933	0.00154087	0.0046043
Hcfc1	ENSMUSG00000031386	clean	X:73948418-73948901:-	0	0	1	0	0	1	0.00208588	0.00341048	0.00481723	0.00132461	0.00273135
Hcfc1	ENSMUSG00000031386	clean	X:73948286-73948901:-	0	0	1	0	0	1	0.00208588	0.00341048	0.00481723	0.00132461	0.00273135
Hcfc1	ENSMUSG00000031386	clean	X:73949065-73949197:-	1.60136	0.00823522	1	0.0104775	0.000140599	1	0.00346623	0.0104439	0.0034914	0.00697766	2.51766e-05
Hcfc1	ENSMUSG00000031386	clean	X:73950701-73951242:-	0	0	1	0	0	1	0.00209181	0.00361136	0.00664431	0.00151955	0.0045525
Hcfc1	ENSMUSG00000031386	clean	X:73951463-73951653:-	0	0	1	0	0	1	0.0027481	0.00472443	0.00889292	0.00197634	0.00614483
Hcfc1	ENSMUSG00000031386	clean	X:73951792-73951925:-	0	0	1	0	0	1	0.00230838	0.00413965	0.00776647	0.00183126	0.00545809
Hcfc1	ENSMUSG00000031386	clean	X:73952068-73952172:-	1.08912	0.00386572	1	1.08601	0.0175931	1	0.0027873	0.00591126	0.00589857	0.00312396	0.00311127
Hcfc1	ENSMUSG00000031386	clean	X:73952392-73952561:-	0	0	1	0	0	1	0.00285472	0.00619664	0.00889292	0.00334192	0.0060382
Hcfc1	ENSMUSG00000031386	clean	X:73952666-73952825:-	1.61279	0.00769842	1	0.98831	0.0155334	1	0.00632915	0.0191083	0.0124784	0.0127792	0.00614929
Hcfc1	ENSMUSG00000031386	clean	X:73953050-73953324:-	0	0	1	0	0	1	0.00333323	0.00737712	0.0104016	0.00404389	0.00706833
Hcfc1	ENSMUSG00000031386	clean	X:73953522-73954581:-	0	0	1	0	0	1	0.00752809	0.0145018	0.0265276	0.00697376	0.0189995
Hcfc1	ENSMUSG00000031386	clean	X:73954742-73955013:-	0	0	1	0	0	1	0.00186867	0.00430937	0.00546078	0.00244069	0.00359211
Hcfc1	ENSMUSG00000031386	clean	X:73955373-73955454:-	0	0	1	0	0	1	0.00159003	0.00288834	0.00475496	0.00129831	0.00316493
Hcfc1	ENSMUSG00000031386	clean	X:73955634-73956566:-	0	0	1	0	0	1	0.00184524	0.00375896	0.00585166	0.00191372	0.00400642
Hcfc1	ENSMUSG00000031386	clean	X:73955634-73957386:-	0	0	1	0	0	1	0.00185454	0.00375896	0.00585166	0.00190442	0.00399712
Hcfc1	ENSMUSG00000031386	clean	X:73956673-73957386:-	0	0	1	0	0	1	0.00266837	0.00580549	0.00838612	0.00313712	0.00571776
Hcfc1	ENSMUSG00000031386	clean	X:73957471-73958251:-	0	0	1	0	0	1	0.00285472	0.00522798	0.0072321	0.00237325	0.00437738
Hcfc1	ENSMUSG00000031386	clean	X:73958460-73959122:-	0	0	1	0	0	1	0.00212197	0.00466453	0.0069585	0.00254256	0.00483653
Hcfc1	ENSMUSG00000031386	clean	X:73959283-73959583:-	1.16125	0.00422618	1	1.01294	0.0160497	1	0.00224554	0.00500827	0.00452121	0.00276273	0.00227567
Hcfc1	ENSMUSG00000031386	clean	X:73959732-73965810:-	0	0	1	0	0	1	0.00421072	0.00838612	0.0145018	0.0041754	0.0102911
Irak1	ENSMUSG00000031392	clean	X:74015501-74016547:-	1.72134	0.00976057	1	-0.0423109	-0.0005687	1	0.00359734	0.0117647	0.00349373	0.00816739	-0.000103606
Irak1	ENSMUSG00000031392	clean	X:74015501-74017129:-	2.29631	0.0201122	1	0.511778	0.00716808	1	0.00216569	0.0105485	0.00308502	0.00838285	0.000919322
Irak1	ENSMUSG00000031392	clean	X:74016697-74017129:-	1.89076	0.0112523	1	0	0	1	0.00226573	0.00835075	0.00184524	0.00608502	-0.000420489
Irak1	ENSMUSG00000031392	clean	X:74017511-74017900:-	2.47748	0.0333566	1	0.209141	0.00282852	1	0.00417992	0.0228427	0.00482884	0.0186627	0.000648918
Irak1	ENSMUSG00000031392	clean	X:74017511-74018129:-	1.74421	0.0114541	1	-0.612599	-0.00873731	1	0.00655741	0.0216346	0.00429841	0.0150772	-0.002259
Irak1	ENSMUSG00000031392	clean	X:74017430-74019899:-	0	0	1	0	0	1	0.00229399	0.00176554	0.00214049	-0.000528447	-0.000153495
Irak1	ENSMUSG00000031392	clean	X:74017511-74019899:-	0	0	1	0	0	1	0.00212811	0.00175292	0.00214049	-0.000375189	1.23819e-05
Irak1	ENSMUSG00000031392	clean	X:74018017-74018129:-	-0.0240061	-8.7142e-05	1	-2.94291	-0.329656	0.338923	0.0197369	0.0194175	0.00261154	-0.000319375	-0.0171253
Irak1	ENSMUSG00000031392	clean	X:74018366-74019899:-	0	0	1	0	0	1	0.00229399	0.00176554	0.00214049	-0.000528447	-0.000153495
Irak1	ENSMUSG00000031392	clean	X:74018366-74020327:-	0	0	1	0	0	1	0.00227273	0.00168084	0.00191737	-0.000591889	-0.000355358
Irak1	ENSMUSG00000031392	clean	X:74019965-74020327:-	0.826925	0.0027709	1	0	0	1	0.00263965	0.00467292	0.00193248	0.00203328	-0.000707167
Irak1	ENSMUSG00000031392	clean	X:74020535-74020942:-	0	0	1	0	0	1	0.0057153	0.0032594	0.00452121	-0.0024559	-0.00119408
Irak1	ENSMUSG00000031392	clean	X:74021061-74021848:-	1.06462	0.00372778	1	0	0	1	0.00145772	0.00304416	0.00121466	0.00158644	-0.00024306
Irak1	ENSMUSG00000031392	clean	X:74021061-74022472:-	1.92823	0.0129559	1	-0.984858	-0.015403	1	0.00240111	0.00907717	0.00121466	0.00667607	-0.00118644
Irak1	ENSMUSG00000031392	clean	X:74021963-74022184:-	1.97685	0.0712365	0.694372	-0.940977	-0.015636	1	0.0206612	0.0766773	0.0108696	0.0560161	-0.00979159
Irak1	ENSMUSG00000031392	clean	X:74022381-74022472:-	0.933947	0.00746659	1	-2.5233	-0.191225	0.570582	0.0389105	0.0717949	0.00699304	0.0328844	-0.0319175
Irak1	ENSMUSG00000031392	known-exon	X:74022952-74023065:-	0.796465	0.00355533	1	-1.25634	-0.0231261	1	0.0357144	0.0604396	0.0152672	0.0247252	-0.0204471
Irak1	ENSMUSG00000031392	clean	X:74023197-74023365:-	-0.108613	-0.000343208	1	-1.642	-0.032667	1	0.0240965	0.0223881	0.00784933	-0.00170836	-0.0162472
Mecp2	ENSMUSG00000031393	known-exon	X:74036330-74036439:-	-0.827529	-0.00275546	1	-0.637427	-0.00913204	1	0.994195	0.989743	0.990998	-0.00445107	-0.00319622
Mecp2	ENSMUSG00000031393	clean	X:74036494-74036981:-	0	0	1	0	0	1	0.0105507	0.0132009	0.0154132	0.00265018	0.00486251
Mecp2	ENSMUSG00000031393	clean	X:74037332-74079908:-	0	0	1	0	0	1	0.0185164	0.0256044	0.0499303	0.00708802	0.031414
Mecp2	ENSMUSG00000031393	clean	X:74037332-74085509:-	0	0	1	0	0	1	0.0185164	0.0239383	0.0372806	0.00542192	0.0187643
Mecp2	ENSMUSG00000031393	clean	X:74080032-74085509:-	0	0	1	0	0	1	0.0211817	0.0285891	0.0414846	0.00740739	0.0203029
Mecp2	ENSMUSG00000031393	clean	X:74080032-74135330:-	0	0	1	0	0	1	0.0275198	0.0951117	0.0951117	0.0675918	0.0675918
Opn1mw	ENSMUSG00000031394	clean	X:74127603-74132713:+	0	0	1	0	0	1	0.499993	0.5	0.377545	7.41707e-06	-0.122447
Opn1mw	ENSMUSG00000031394	clean	X:74133010-74138418:+	0	0	1	0	0	1	0.499993	0.5	0.377545	7.41707e-06	-0.122447
Opn1mw	ENSMUSG00000031394	clean	X:74138220-74138418:+	0	0	1	0	0	1	0.499993	0.5	0.377545	7.41707e-06	-0.122447
Opn1mw	ENSMUSG00000031394	clean	X:74138587-74139802:+	0	0	1	0	0	1	0.499991	0.5	0.268949	9.108e-06	-0.231041
Opn1mw	ENSMUSG00000031394	clean	X:74138587-74143445:+	0	0	1	0	0	1	0.499991	0.5	0.268949	9.108e-06	-0.231041
Opn1mw	ENSMUSG00000031394	clean	X:74139968-74143445:+	0	0	1	0	0	1	0.499993	0.377545	0.5	-0.122447	7.41707e-06
Opn1mw	ENSMUSG00000031394	clean	X:74143685-74144551:+	0	0	1	0	0	1	0.499991	0.5	0.268949	9.108e-06	-0.231041
Opn1mw	ENSMUSG00000031394	clean	X:74143496-74150545:+	0	0	1	0	0	1	0.499989	0.377545	0.268949	-0.122444	-0.23104
Opn1mw	ENSMUSG00000031394	clean	X:74143685-74150545:+	0	0	1	0	0	1	0.499989	0.377545	0.268949	-0.122444	-0.23104
Opn1mw	ENSMUSG00000031394	clean	X:74144568-74150545:+	0	0	1	0	0	1	0.499989	0.377545	0.268949	-0.122444	-0.23104
Tex28	ENSMUSG00000062564	clean	X:74151450-74152291:-		0			0
Tex28	ENSMUSG00000062564	clean	X:74152427-74160947:-		0			0
Tex28	ENSMUSG00000062564	clean	X:74161672-74166772:-		0			0
Tktl1	ENSMUSG00000031397	clean	X:74177423-74181783:+	0	0	1	0	0	1	0.499993	0.5	0.377545	7.41707e-06	-0.122447
Tktl1	ENSMUSG00000031397	clean	X:74181898-74191221:+	0	0	1	0	0	1	0.49999	0.5	0.196959	1.04792e-05	-0.30303
Tktl1	ENSMUSG00000031397	clean	X:74191319-74193518:+	0	0	1	0	0	1	0.499989	0.377545	0.268949	-0.122444	-0.23104
Tktl1	ENSMUSG00000031397	clean	X:74193710-74193793:+	0	0	1	0	0	1	0.499993	0.377545	0.5	-0.122447	7.41707e-06
Tktl1	ENSMUSG00000031397	clean	X:74193921-74196983:+	0	0	1	0	0	1	0.499986	0.377545	0.128284	-0.122441	-0.371702
Tktl1	ENSMUSG00000031397	clean	X:74197177-74197639:+	0	0	1	0	0	1	0.499991	0.268949	0.5	-0.231041	9.108e-06
Tktl1	ENSMUSG00000031397	clean	X:74197804-74200597:+	0	0	1	0	0	1	0.499988	0.5	0.128284	1.22068e-05	-0.371704
Tktl1	ENSMUSG00000031397	clean	X:74200754-74202530:+	0	0	1	0	0	1	0.499989	0.5	0.155371	1.14521e-05	-0.344617
Tktl1	ENSMUSG00000031397	clean	X:74202661-74204873:+	0	0	1	0	0	1	0.499993	0.5	0.377545	7.41707e-06	-0.122447
Tktl1	ENSMUSG00000031397	clean	X:74204957-74205873:+	0	0	1	0	0	1	0.499986	0.377545	0.128284	-0.122441	-0.371702
Tktl1	ENSMUSG00000031397	clean	X:74205970-74206344:+	0	0	1	0	0	1	0.499991	0.377545	0.377545	-0.122445	-0.122445
Tktl1	ENSMUSG00000031397	clean	X:74206464-74207673:+	0	0	1	0	0	1	0.499993	0.5	0.377545	7.41707e-06	-0.122447
Flna	ENSMUSG00000031328	clean	X:74223977-74224751:-	2.48872	0.198861	0.312265	-0.113439	-0.00135985	1	0.00663352	0.0361272	0.00613498	0.0294937	-0.000498537
Flna	ENSMUSG00000031328	clean	X:74224955-74225039:-	0	0	1	0.624161	0.00892111	1	0.000976157	0.000821408	0.00150377	-0.000154749	0.000527613
Flna	ENSMUSG00000031328	clean	X:74225258-74225397:-	1.70828	0.0101678	1	-1.26567	-0.0218719	1	0.00487808	0.0157658	0.00203462	0.0108877	-0.00284345
Flna	ENSMUSG00000031328	clean	X:74225574-74226201:-	0.563863	0.00180708	1	0	0	1	0.000847913	0.0012529	0.00049389	0.000404983	-0.000354024
Flna	ENSMUSG00000031328	clean	X:74226334-74226416:-	2.27058	1.86953	0.00676717	0.0646697	0.000595548	1	0.0189574	0.0852879	0.0198093	0.0663305	0.000851892
Flna	ENSMUSG00000031328	clean	X:74226334-74226860:-	1.65746	0.102022	0.382209	-0.450289	-0.00538295	1	0.0131109	0.0402235	0.00962964	0.0271126	-0.00348122
Flna	ENSMUSG00000031328	clean	X:74226976-74227197:-	0	0	1	0	0	1	0.00104849	0.000973574	0.00068143	-7.49185e-05	-0.000367062
Flna	ENSMUSG00000031328	clean	X:74227335-74227490:-	2.09301	0.634463	0.113634	-2.00651	-0.166888	0.87458	0.0271003	0.106218	0.0068847	0.0791173	-0.0202156
Flna	ENSMUSG00000031328	clean	X:74227757-74227851:-	0	0	1	0	0	1	0.000866895	0.000806109	0.000654167	-6.07857e-05	-0.000212728
Flna	ENSMUSG00000031328	clean	X:74227974-74228085:-	0.0700229	0.000216215	1	-1.967	-0.0486279	0.797848	0.0033727	0.00353984	0.000864857	0.000167142	-0.00250785
Flna	ENSMUSG00000031328	clean	X:74228238-74228320:-	1.21796	0.00528964	1	-2.10143	-0.0571868	0.756699	0.00316959	0.00734216	0.000740403	0.00417257	-0.00242919
Flna	ENSMUSG00000031328	clean	X:74228524-74228759:-	2.67243	0.0422692	0.998479	-0.517058	-0.00724822	1	0.00416557	0.0259741	0.00291454	0.0218085	-0.00125103
Flna	ENSMUSG00000031328	clean	X:74228921-74229018:-	1.59067	0.0128385	1	-0.66277	-0.00957076	1	0.00761424	0.0225873	0.00482317	0.014973	-0.00279107
Flna	ENSMUSG00000031328	clean	X:74229192-74229380:-	2.64815	0.0338476	1	0.165057	0.0022263	1	0.00131448	0.00818332	0.00147358	0.00686884	0.000159095
Flna	ENSMUSG00000031328	clean	X:74229509-74229825:-	2.12035	0.013408	1	0	0	1	0.0010396	0.00450452	0.000664806	0.00346492	-0.000374797
Flna	ENSMUSG00000031328	clean	X:74229966-74230055:-	1.50049	0.00605145	1	0	0	1	0.00192238	0.00542008	0.00137337	0.0034977	-0.00054901
Flna	ENSMUSG00000031328	clean	X:74230158-74230300:-	2.21502	0.0149572	1	0	0	1	0.00117772	0.00544467	0.000848891	0.00426695	-0.00032883
Flna	ENSMUSG00000031328	clean	X:74230396-74230505:-	-0.341919	-0.00107205	1	-0.0536949	-0.000721595	1	0.0023454	0.00185141	0.0022599	-0.000493984	-8.5494e-05
Flna	ENSMUSG00000031328	clean	X:74230753-74232966:-	1.71793	0.0101142	1	-1.92423	-0.0464953	1	0.00417539	0.0136055	0.00110353	0.00943007	-0.00307186
Flna	ENSMUSG00000031328	clean	X:74230753-74233148:-	2.11457	0.0161166	1	-1.20288	-0.020357	1	0.00253667	0.0108933	0.00110353	0.0083566	-0.00143314
Flna	ENSMUSG00000031328	clean	X:74232990-74233148:-	1.36315	0.00576953	1	-0.454654	-0.0063117	1	0.0027494	0.00704228	0.00200768	0.00429288	-0.000741711
Flna	ENSMUSG00000031328	clean	X:74233338-74233921:-	0	0	1	0	0	1	0.000885678	0.00101242	0.00067148	0.000126745	-0.000214198
Flna	ENSMUSG00000031328	clean	X:74234078-74234162:-	0	0	1	0.348345	0.00477065	1	0.00165438	0.00173637	0.00210524	8.19897e-05	0.00045086
Flna	ENSMUSG00000031328	clean	X:74234286-74234603:-	0	0	1	0	0	1	0.00140216	0.00147231	0.000964639	7.01449e-05	-0.000437523
Flna	ENSMUSG00000031328	clean	X:74234774-74234864:-	0	0	1	0	0	1	0.00248791	0.0025307	0.00184524	4.27861e-05	-0.000642667
Flna	ENSMUSG00000031328	clean	X:74235025-74235109:-	0	0	1	0	0	1	0.00204529	0.00203962	0.00148419	-5.67007e-06	-0.000561104
Flna	ENSMUSG00000031328	clean	X:74235272-74235355:-	0	0	1	0	0	1	0.00228686	0.0027584	0.00178698	0.000471541	-0.000499877
Flna	ENSMUSG00000031328	clean	X:74235529-74235619:-	0.173912	0.000540415	1	0.179053	0.00238663	1	0.00626963	0.00706718	0.00709222	0.000797548	0.000822597
Flna	ENSMUSG00000031328	clean	X:74236217-74236742:-	0	0	1	0	0	1	0.00192742	0.00221126	0.00154658	0.000283839	-0.000380835
Flna	ENSMUSG00000031328	clean	X:74237005-74237121:-	0	0	1	0	0	1	0.0014812	0.00170816	0.00116467	0.000226958	-0.000316527
Flna	ENSMUSG00000031328	clean	X:74237239-74237420:-	0	0	1	0	0	1	0.00241443	0.00235267	0.00184063	-6.1763e-05	-0.000573806
Flna	ENSMUSG00000031328	clean	X:74237590-74237681:-	0	0	1	0	0	1	0.00231565	0.00204529	0.00169634	-0.000270357	-0.000619305
Flna	ENSMUSG00000031328	clean	X:74237772-74237855:-	0.902626	0.00381661	1	-1.66476	-0.0384006	0.925905	0.00588238	0.0109409	0.00186278	0.00505857	-0.00401959
Flna	ENSMUSG00000031328	clean	X:74238016-74238103:-	0	0	1	0.713264	0.0103876	1	0.00411649	0.00542055	0.0067313	0.00130407	0.00261481
Flna	ENSMUSG00000031328	clean	X:74238227-74239098:-	0	0	1	0	0	1	0.00234517	0.00317501	0.00189759	0.00082984	-0.000447579
Flna	ENSMUSG00000031328	clean	X:74239242-74239333:-	0	0	1	0	0	1	0.00192742	0.00278978	0.00176979	0.000862359	-0.000157629
Flna	ENSMUSG00000031328	clean	X:74239447-74239651:-	0.885409	0.00299801	1	0	0	1	0.00239089	0.00440774	0.00197396	0.00201685	-0.000416939
Flna	ENSMUSG00000031328	clean	X:74239845-74239945:-	4.11708	0.795557	0.105329	1.87093	0.0500826	0.964221	0.0013384	0.0227273	0.00487807	0.0213889	0.00353967
Flna	ENSMUSG00000031328	clean	X:74240082-74240204:-	3.73446	0.381032	0.200624	1.49134	0.0320483	1	0.00298629	0.0383387	0.00835075	0.0353524	0.00536447
Flna	ENSMUSG00000031328	clean	X:74240328-74240412:-	0	0	1	0	0	1	0.00176554	0.00267808	0.00178698	0.000912536	2.14399e-05
Flna	ENSMUSG00000031328	clean	X:74240550-74241102:-	1.08406	0.00503371	1	-2.24225	-0.0781465	1	0.027523	0.0566038	0.00594624	0.0290808	-0.0215768
Flna	ENSMUSG00000031328	clean	X:74241303-74241386:-	-0.371405	-0.00116688	1	-1.01005	-0.0159656	1	0.00371864	0.00287705	0.00184988	-0.000841594	-0.00186876
Flna	ENSMUSG00000031328	clean	X:74241549-74241642:-	3.6823	0.261326	0.27043	0	0	1	0.00237546	0.0296611	0.00192238	0.0272856	-0.000453076
Flna	ENSMUSG00000031328	clean	X:74241720-74241800:-	2.37109	0.0179514	1	0	0	1	0.00228686	0.0117188	0.00237546	0.00943193	8.85986e-05
Flna	ENSMUSG00000031328	clean	X:74241919-74242491:-	0	0	1	0	0	1	0.00288834	0.00418676	0.00309488	0.00129842	0.000206539
Flna	ENSMUSG00000031328	clean	X:74242639-74242727:-	0	0	1	0	0	1	0.00215934	0.00277924	0.00199537	0.000619899	-0.00016397
Flna	ENSMUSG00000031328	clean	X:74242825-74242916:-	1.3652	0.00514065	1	0	0	1	0.00971487	0.0246493	0.00848281	0.0149344	-0.00123206
Flna	ENSMUSG00000031328	clean	X:74243165-74246063:-	0	0	1	0	0	1	0.00261154	0.00357625	0.00215302	0.000964716	-0.000458519
Flna	ENSMUSG00000031328	clean	X:74246551-74249728:-	0	0	1	0	0	1	0.377539	0.499998	0.196958	0.12246	-0.180581
Emd	ENSMUSG00000001964	clean	X:74255033-74255207:+	0	0	1	0	0	1	0.00269772	0.00466453	0.00428428	0.00196681	0.00158656
Emd	ENSMUSG00000001964	clean	X:74255315-74255452:+	1.61856	0.00684383	1	0	0	1	0.00113067	0.0034638	0.00191737	0.00233314	0.000786706
Emd	ENSMUSG00000001964	clean	X:74255876-74256877:+	0.823394	0.00275449	1	0.102047	0.00137314	1	0.00297166	0.00524654	0.00318877	0.00227488	0.000217114
Emd	ENSMUSG00000001964	clean	X:74255876-74260781:+	0.56036	0.00257464	1	0.238433	0.00256356	1	0.0286396	0.0416667	0.0336135	0.0130271	0.00497384
Emd	ENSMUSG00000001964	clean	X:74256924-74257006:+	1.76908	0.00999029	1	0.846667	0.0127658	1	0.00306281	0.0103627	0.00549454	0.00729991	0.00243173
Emd	ENSMUSG00000001964	clean	X:74256924-74260781:+	0.769085	0.00532352	1	0.547107	0.00724669	1	0.023988	0.040201	0.0346667	0.016213	0.0106787
Rpl10	ENSMUSG00000008682	known-exon	X:74270874-74270978:+	1.38344	0.0102028	1	-0.341447	-0.00402275	1	0.765152	0.894737	0.72	0.129585	-0.0451518
Rpl10	ENSMUSG00000008682	known-exon	X:74270878-74270978:+	1.38344	0.0102028	1	-0.341447	-0.00402275	1	0.765152	0.894737	0.72	0.129585	-0.0451518
Rpl10	ENSMUSG00000008682	clean	X:74271024-74271360:+	-0.267152	-0.00118298	1	-1.53836	-0.0728117	0.450265	0.021412	0.0178572	0.00747666	-0.0035549	-0.0139354
Rpl10	ENSMUSG00000008682	clean	X:74271718-74271799:+	0.586062	0.00355487	1	-1.6604	-0.0990302	0.27157	0.00417903	0.00626021	0.00132583	0.00208118	-0.0028532
Rpl10	ENSMUSG00000008682	clean	X:74271907-74272178:+	0.42252	0.00162076	1	-1.96923	-0.0702858	0.58607	0.000705789	0.000945719	0.000180346	0.00023993	-0.000525443
Rpl10	ENSMUSG00000008682	clean	X:74272834-74272914:+	0.794953	0.00470321	1	-0.279109	-0.00331145	1	0.00156128	0.00270575	0.00128701	0.00114447	-0.000274277
Dnase1l1	ENSMUSG00000019088	clean	X:74273691-74273777:-	0.0801248	0.000241075	1	0	0	1	0.0951116	0.1	0.015097	0.0048886	-0.0800146
Dnase1l1	ENSMUSG00000019088	clean	X:74273691-74277038:-	0.339601	0.00105043	1	0	0	1	0.075573	0.0937502	0.0136922	0.0181772	-0.0618808
Dnase1l1	ENSMUSG00000019088	known-exon	X:74274026-74274105:-	1.59797	0.00665632	1	0.442694	0.0061385	1	0.0951116	0.241379	0.125	0.146268	0.0298886
Dnase1l1	ENSMUSG00000019088	clean	X:74274218-74274367:-	-2.54221	-0.0117545	1	-6.69272	-1.89344	1	0.731056	0.318182	0.0256044	-0.412874	-0.705452
Dnase1l1	ENSMUSG00000019088	clean	X:74274026-74277038:-	0.442694	0.00137061	1	0	0	1	0.075573	0.1	0.0168229	0.0244272	-0.0587501
Dnase1l1	ENSMUSG00000019088	clean	X:74274468-74276478:-	-0.220267	-0.000636599	1	0	0	1	0.155362	0.136364	0.0142216	-0.0189986	-0.141141
Dnase1l1	ENSMUSG00000019088	clean	X:74276556-74276645:-	0	0	1	-1.15312	-0.0166699	1	0.109232	0.0439636	0.052258	-0.0652685	-0.0569741
Dnase1l1	ENSMUSG00000019088	clean	X:74276734-74277038:-	0.568225	0.00178654	1	0	0	1	0.109232	0.153846	0.0168229	0.0446144	-0.0924091
Dnase1l1	ENSMUSG00000019088	clean	X:74277342-74281520:-	0	0	1	0	0	1	0.155362	0.0354828	0.0200285	-0.11988	-0.135334
Dnase1l1	ENSMUSG00000019088	clean	X:74277342-74282234:-	0	0	1	0	0	1	0.155362	0.0372807	0.020589	-0.118082	-0.134774
Taz	ENSMUSG00000009995	clean	X:74282040-74282717:+		0			0
Taz	ENSMUSG00000009995	clean	X:74282045-74282717:+		0			0
Taz	ENSMUSG00000009995	clean	X:74283116-74283271:+	0.0853105	0.000262832	1	-0.345135	-0.00472792	1	0.00812977	0.00862073	0.00641112	0.000490964	-0.00171865
Taz	ENSMUSG00000009995	clean	X:74283400-74283647:+	0	0	1	0	0	1	0.00534185	0.00321665	0.00387783	-0.00212519	-0.00146401
Taz	ENSMUSG00000009995	clean	X:74283693-74283931:+	0.938531	0.00517924	1	-2.94453	-0.287408	0.593556	0.037594	0.0696518	0.00504861	0.0320577	-0.0325454
Taz	ENSMUSG00000009995	clean	X:74284017-74288018:+	1.88184	0.0109193	1	0	0	1	0.00404853	0.0147602	0.00359372	0.0107116	-0.000454812
Taz	ENSMUSG00000009995	clean	X:74284017-74288021:+	1.88184	0.0109193	1	0	0	1	0.00404853	0.0147602	0.00359372	0.0107116	-0.000454812
Taz	ENSMUSG00000009995	clean	X:74284017-74288177:+	1.89769	0.0114054	1	0	0	1	0.00400446	0.0147602	0.0033182	0.0107557	-0.000686265
Taz	ENSMUSG00000009995	clean	X:74288099-74288177:+	1.91535	0.0136236	1	-0.261441	-0.00355052	1	0.00796954	0.0294118	0.00665741	0.0214423	-0.00131212
Taz	ENSMUSG00000009995	clean	X:74288099-74288450:+	-0.272816	-0.00109321	1	-4.23737	-2.78833	0.0484347	0.0754717	0.0632912	0.00430937	-0.0121806	-0.0711624
Taz	ENSMUSG00000009995	clean	X:74288219-74288447:+	-0.520747	-0.00250363	1	-3.48032	-1.14708	0.154601	0.164949	0.121019	0.0173914	-0.0439294	-0.147557
Taz	ENSMUSG00000009995	clean	X:74288219-74288450:+	-0.520747	-0.00250363	1	-3.48032	-1.14708	0.216079	0.164949	0.121019	0.0173914	-0.0439294	-0.147557
Taz	ENSMUSG00000009995	clean	X:74288513-74288661:+	-0.739848	-0.00367974	1	-1.56071	-0.0554439	1	0.0909092	0.0564972	0.0327869	-0.0344119	-0.0581222
Taz	ENSMUSG00000009995	clean	X:74288513-74289104:+	0.427695	0.00185696	1	-1.93237	-0.135139	0.848828	0.0866142	0.113122	0.0242425	0.026508	-0.0623718
Taz	ENSMUSG00000009995	clean	X:74288714-74288983:+	0.137225	0.000534602	1	-1.98811	-0.313753	0.772892	0.168539	0.182292	0.0486112	0.0137523	-0.119928
Taz	ENSMUSG00000009995	clean	X:74288714-74289104:+	0.540108	0.00269802	1	-1.98345	-0.219964	0.775716	0.109375	0.151515	0.0301205	0.0421401	-0.0792545
Taz	ENSMUSG00000009995	clean	X:74289019-74289104:+	0.803142	0.00513898	1	-1.63553	-0.0803484	1	0.0880001	0.144105	0.0301205	0.0561048	-0.0578795
Taz	ENSMUSG00000009995	clean	X:74289182-74289298:+	1.37265	0.00697199	1	-1.48274	-0.0280378	1	0.0238096	0.059406	0.0086516	0.0355964	-0.015158
Atp6ap1	ENSMUSG00000019087	clean	X:74297321-74297622:+	1.62074	0.00867076	1	0	0	1	0.0015564	0.004771	0.00048767	0.00321461	-0.00106873
Atp6ap1	ENSMUSG00000019087	clean	X:74297749-74300249:+	-0.350867	-0.0011488	1	-2.75484	-0.123059	0.299313	0.00259069	0.00203253	0.000384666	-0.000558161	-0.00220602
Atp6ap1	ENSMUSG00000019087	clean	X:74300324-74300577:+	0	0	1	0	0	1	0.00181341	0.00098399	0.000762659	-0.000829417	-0.00105075
Atp6ap1	ENSMUSG00000019087	clean	X:74300771-74301323:+	-0.632225	-0.00397513	1	-4.14204	-3.5451	0.00112165	0.0245902	0.0160048	0.00142586	-0.00858543	-0.0231643
Atp6ap1	ENSMUSG00000019087	clean	X:74300688-74302361:+	-0.101128	-0.000371321	1	-4.30843	-2.41041	0.0203738	0.00949369	0.00885669	0.000483504	-0.000636996	-0.00901019
Atp6ap1	ENSMUSG00000019087	clean	X:74301358-74301935:+	0.567227	0.00201458	1	-2.79332	-0.128744	0.420925	0.00308168	0.00455928	0.000445719	0.0014776	-0.00263596
Atp6ap1	ENSMUSG00000019087	clean	X:74301364-74301935:+	0.567227	0.00201458	1	-2.79332	-0.128744	0.406065	0.00308168	0.00455928	0.000445719	0.0014776	-0.00263596
Atp6ap1	ENSMUSG00000019087	clean	X:74302021-74302361:+	-0.238633	-0.000834312	1	-3.30844	-0.35998	0.18143	0.00476949	0.00404532	0.000483504	-0.000724177	-0.00428599
Atp6ap1	ENSMUSG00000019087	clean	X:74302600-74303221:+	-0.947888	-0.00325793	1	-2.77995	-0.127457	0.274496	0.00166668	0.000864685	0.000243009	-0.000801994	-0.00142367
Atp6ap1	ENSMUSG00000019087	clean	X:74303269-74303357:+	0.432167	0.00136538	1	-0.724573	-0.0105826	1	0.000978754	0.00132014	0.000592548	0.000341387	-0.000386207
Atp6ap1	ENSMUSG00000019087	clean	X:74303586-74303646:+	0.799249	0.00371916	1	-1.09979	-0.0212421	0.829262	0.00399602	0.00693334	0.00186847	0.00293732	-0.00212755
Gdi1	ENSMUSG00000015291	clean	X:74306485-74306578:+	0	0	1	-0.297422	-0.00405139	1	0.00174876	0.000744147	0.00142344	-0.00100461	-0.000325321
Gdi1	ENSMUSG00000015291	clean	X:74306686-74306844:+	0	0	1	0	0	1	0.00142663	0.000672708	0.000722943	-0.000753922	-0.000703687
Gdi1	ENSMUSG00000015291	clean	X:74307237-74307671:+	0	0	1	0	0	1	0.00095711	0.000403438	0.000456222	-0.000553671	-0.000500888
Gdi1	ENSMUSG00000015291	clean	X:74307870-74308129:+	-0.136048	-0.000792584	1	-2.53916	-2.4755	3.2644e-08	0.145598	0.134255	0.0284827	-0.0113435	-0.117116
Gdi1	ENSMUSG00000015291	clean	X:74308261-74309075:+	-0.229636	-0.000875741	1	-3.58931	-1.06934	0.0628298	0.00628367	0.00536399	0.000525091	-0.000919684	-0.00575858
Gdi1	ENSMUSG00000015291	clean	X:74309175-74309962:+	0.531038	0.00302636	1	-2.53295	-1.77637	0.0183756	0.033275	0.0473798	0.00591217	0.0141048	-0.0273628
Gdi1	ENSMUSG00000015291	clean	X:74310134-74310389:+	0.78944	0.00339104	1	-3.19254	-0.295767	0.163948	0.00425534	0.00733221	0.000467231	0.00307688	-0.00378811
Gdi1	ENSMUSG00000015291	clean	X:74310534-74310637:+	1.23839	0.00591461	1	-1.07299	-0.0173272	1	0.00328409	0.00771389	0.00156373	0.0044298	-0.00172036
Gdi1	ENSMUSG00000015291	clean	X:74310692-74310786:+	3.11911	0.12554	0.361982	0.929963	0.014622	1	0.00108402	0.00934067	0.00206328	0.00825665	0.000979261
Fam50a	ENSMUSG00000001962	clean	X:74313325-74314676:+	2.65912	0.0346327	1	0	0	1	0.00504861	0.0310559	0.00522798	0.0260073	0.000179364
Fam50a	ENSMUSG00000001962	clean	X:74314761-74314863:+	0.849671	0.00286833	1	0	0	1	0.00389838	0.00700333	0.00375896	0.00310495	-0.000139416
Fam50a	ENSMUSG00000001962	clean	X:74314963-74315426:+	1.90139	0.0121615	1	-0.74742	-0.0109713	1	0.00367359	0.013587	0.0021915	0.00991339	-0.0014821
Fam50a	ENSMUSG00000001962	clean	X:74315572-74317429:+	0	0	1	0	0	1	0.00280039	0.0024712	0.00296995	-0.000329197	0.000169559
Fam50a	ENSMUSG00000001962	clean	X:74317506-74317636:+	0	0	1	0	0	1	0.00235267	0.00212197	0.00225186	-0.000230697	-0.000100808
Fam50a	ENSMUSG00000001962	clean	X:74317703-74318141:+	1.11887	0.00451282	1	-1.25121	-0.0215704	1	0.0111732	0.0239521	0.00472443	0.0127789	-0.00644881
Fam50a	ENSMUSG00000001962	clean	X:74318203-74318367:+	2.5598	0.0296399	1	0	0	1	0.00248791	0.0144928	0.00250485	0.0120049	1.69395e-05
Fam50a	ENSMUSG00000001962	clean	X:74318444-74318814:+	2.29652	0.0228714	1	-0.910648	-0.0139569	1	0.00319891	0.0155211	0.0017042	0.0123222	-0.00149471
Fam50a	ENSMUSG00000001962	clean	X:74318869-74319049:+	1.99003	0.202702	0.325052	-1.13591	-0.023954	0.912666	0.0136752	0.0522023	0.00626961	0.0385271	-0.00740562
Fam50a	ENSMUSG00000001962	clean	X:74319098-74319190:+	2.2329	0.020885	1	-0.828262	-0.0124083	1	0.00387298	0.0179487	0.00218499	0.0140758	-0.00168799
Fam50a	ENSMUSG00000001962	clean	X:74319261-74319391:+	0.602567	0.00226961	1	-2.10251	-0.0667565	1	0.00879769	0.0132979	0.00206249	0.00450021	-0.0067352
Fam50a	ENSMUSG00000001962	clean	X:74319502-74319959:+	0.337606	0.0010563	1	0	0	1	0.0015764	0.00199121	0.00143778	0.000414803	-0.000138623
Plxna3	ENSMUSG00000031398	clean	X:74329215-74330968:+	0	0	1	0	0	1	0.377538	0.0951128	0.0842251	-0.282425	-0.293313
Plxna3	ENSMUSG00000031398	clean	X:74329215-74331966:+	0	0	1	0	0	1	0.023184	0.0134421	0.015743	-0.00974193	-0.00744098
Plxna3	ENSMUSG00000031398	clean	X:74331592-74331966:+	-0.0793438	-0.000239648	1	0	0	1	0.023184	0.0219706	0.015743	-0.00121337	-0.00744098
Plxna3	ENSMUSG00000031398	clean	X:74332506-74332967:+	0.362893	0.00112004	1	0	0	1	0.0185164	0.0236867	0.0127436	0.00517028	-0.00577276
Plxna3	ENSMUSG00000031398	clean	X:74333150-74333546:+	0	0	1	0	0	1	0.0200285	0.0111927	0.0119179	-0.00883577	-0.00811057
Plxna3	ENSMUSG00000031398	clean	X:74333675-74333745:+	-2.39023	-0.0143772	1	-2.36326	-0.0750619	1	0.0344829	0.00676652	0.00689331	-0.0277164	-0.0275896
Plxna3	ENSMUSG00000031398	clean	X:74333846-74334224:+	-1.18442	-0.00415775	1	-1.50984	-0.028204	1	0.0354562	0.0159168	0.0127436	-0.0195394	-0.0227126
Plxna3	ENSMUSG00000031398	clean	X:74334348-74334431:+	0.384312	0.00119378	1	0	0	1	0.0127436	0.016569	0.0139519	0.00382537	0.00120825
Plxna3	ENSMUSG00000031398	clean	X:74334588-74334672:+	0	0	1	0	0	1	0.0239383	0.0145019	0.0168229	-0.00943646	-0.00711541
Plxna3	ENSMUSG00000031398	clean	X:74334772-74335042:+	0	0	1	0	0	1	0.0107042	0.00911322	0.00793397	-0.001591	-0.00277025
Plxna3	ENSMUSG00000031398	clean	X:74335157-74335297:+	2.85187	0.0446027	1	0.316955	0.00430272	1	0.0666041	0.34	0.0816328	0.273396	0.0150287
Plxna3	ENSMUSG00000031398	clean	X:74335498-74335769:+	0	0	1	0	0	1	0.0127436	0.00971487	0.00900172	-0.00302875	-0.0037419
Plxna3	ENSMUSG00000031398	clean	X:74335866-74336000:+	0	0	1	0	0	1	0.020589	0.0125267	0.00946492	-0.00806231	-0.011124
Plxna3	ENSMUSG00000031398	clean	X:74336191-74336276:+	1.88491	0.0119044	1	0	0	1	0.00971486	0.0349651	0.00658485	0.0252502	-0.00313002
Plxna3	ENSMUSG00000031398	clean	X:74336422-74336491:+	0.175908	0.000542039	1	0	0	1	0.0113656	0.0128206	0.00984485	0.00145495	-0.00152077
Plxna3	ENSMUSG00000031398	clean	X:74336612-74336718:+	0	0	1	0	0	1	0.0119179	0.00752808	0.00646906	-0.00438985	-0.00544888
Plxna3	ENSMUSG00000031398	clean	X:74336855-74336971:+	0	0	1	0	0	1	0.023184	0.0119179	0.0102566	-0.0112661	-0.0129274
Plxna3	ENSMUSG00000031398	clean	X:74337142-74337405:+	0.0156326	4.80019e-05	1	0	0	1	0.00868303	0.00877679	0.0072321	9.37681e-05	-0.00145093
Plxna3	ENSMUSG00000031398	clean	X:74337499-74337580:+	0	0	1	0	0	1	0.00624927	0.00554307	0.00554307	-0.000706209	-0.000706209
Plxna3	ENSMUSG00000031398	clean	X:74337820-74337910:+	2.02242	0.0130058	1	0	0	1	0.0132009	0.0515465	0.00946492	0.0383456	-0.00373599
Plxna3	ENSMUSG00000031398	clean	X:74338054-74338133:+	0	0	1	0	0	1	0.00946492	0.00752808	0.00752808	-0.00193684	-0.00193684
Plxna3	ENSMUSG00000031398	clean	X:74338368-74338458:+	-2.57699	-0.0169661	1	-2.37054	-0.0740378	1	0.0465118	0.00810885	0.00934471	-0.0384029	-0.0371671
Plxna3	ENSMUSG00000031398	clean	X:74338601-74338689:+	1.47876	0.00635556	1	0	0	1	0.0134421	0.0365855	0.00776647	0.0231434	-0.00567561
Plxna3	ENSMUSG00000031398	clean	X:74338946-74339069:+	0	0	1	0	0	1	0.0323614	0.0275198	0.0211817	-0.00484167	-0.0111798
Plxna3	ENSMUSG00000031398	clean	X:74339136-74339241:+	0.349377	0.0011288	1	-1.91928	-0.0449756	1	0.0344493	0.0434784	0.00934471	0.00902905	-0.0251046
Plxna3	ENSMUSG00000031398	clean	X:74339388-74339465:+	1.07413	0.00393941	1	-1.37342	-0.0243676	1	0.0188913	0.0389611	0.00737712	0.0200699	-0.0115142
Plxna3	ENSMUSG00000031398	clean	X:74339625-74339774:+	0.58496	0.00225817	1	-2.27745	-0.0822164	1	0.0288462	0.0426541	0.0060893	0.0138078	-0.0227569
Plxna3	ENSMUSG00000031398	clean	X:74339878-74340064:+	0.960531	0.00365346	1	-1.44624	-0.0270382	1	0.016569	0.0317461	0.00614489	0.0151771	-0.0104241
Plxna3	ENSMUSG00000031398	clean	X:74340161-74340430:+	0	0	1	0	0	1	0.0139519	0.0076059	0.00946492	-0.00634597	-0.00448695
Plxna3	ENSMUSG00000031398	clean	X:74340621-74340842:+	-0.681823	-0.00220032	1	-1.22385	-0.0206843	1	0.0246493	0.0155098	0.0107042	-0.0091395	-0.0139451
Plxna3	ENSMUSG00000031398	clean	X:74341012-74341535:+	0.141154	0.000434362	1	0	0	1	0.0072321	0.00796954	0.00475497	0.00073744	-0.00247713
Plxna3	ENSMUSG00000031398	clean	X:74341748-74341920:+	0.301608	0.00122101	1	-1.0017	-0.0228789	1	0.0723685	0.0877193	0.0375	0.0153509	-0.0348684
Plxna3	ENSMUSG00000031398	clean	X:74342071-74343446:+	0	0	1	0	0	1	0.00868303	0.00702495	0.00658485	-0.00165808	-0.00209818
Lage3	ENSMUSG00000015289	known-exon	X:74352498-74352844:-	0.364084	0.00155188	1	-1.49265	-0.0478891	1	0.0363196	0.0462634	0.0132159	0.00994373	-0.0231037
Lage3	ENSMUSG00000015289	known-exon	X:74352498-74352873:-	0.364084	0.00155188	1	-1.49265	-0.0478891	1	0.0363196	0.0462634	0.0132159	0.00994373	-0.0231037
Lage3	ENSMUSG00000015289	clean	X:74353002-74353324:-	1.06461	0.00990001	1	-2.58943	-0.224701	0.227868	0.0127796	0.0263621	0.00214622	0.0135825	-0.0106334
Ubl4a	ENSMUSG00000015290	clean	X:74367586-74367700:-	1.41228	0.00614299	1	-0.781381	-0.0115801	1	0.00342468	0.00906348	0.00199537	0.0056388	-0.00142931
Ubl4a	ENSMUSG00000015290	clean	X:74367971-74368152:-	0.0334755	0.000118095	1	-0.475939	-0.00636514	1	0.0108893	0.0111421	0.00785343	0.000252776	-0.00303588
Ubl4a	ENSMUSG00000015290	clean	X:74368258-74368415:-	0	0	1	0	0	1	0.00664431	0.00878672	0.00819922	0.00214241	0.0015549
Slc10a3	ENSMUSG00000032806	known-exon	X:74370440-74370527:-	0.716209	0.00222671	1	1.97401	0.0447046	1	0.95007	0.969002	0.986799	0.0189324	0.0367295
Slc10a3	ENSMUSG00000032806	clean	X:74371011-74372613:-	0	0	1	0	0	1	0.0535654	0.0414847	0.015097	-0.0120808	-0.0384684
Slc10a3	ENSMUSG00000032806	clean	X:74371011-74373190:-	0	0	1	0	0	1	0.0439635	0.0354828	0.0145019	-0.00848069	-0.0294616
Slc10a3	ENSMUSG00000032806	clean	X:74372682-74373190:-	0	0	1	0	0	1	0.0685338	0.0467574	0.0323615	-0.0217764	-0.0361723
Slc10a3	ENSMUSG00000032806	clean	X:74372682-74373208:-	0	0	1	0	0	1	0.0951118	0.0577714	0.0439636	-0.0373403	-0.0511482
Fam3a	ENSMUSG00000031399	clean	X:74385435-74386421:-	0.774065	0.00348644	1	0.318681	0.00397395	1	0.0263158	0.0441767	0.0326087	0.0178609	0.00629289
Fam3a	ENSMUSG00000031399	clean	X:74386548-74386631:-	1.01703	0.0039528	1	-1.18353	-0.0198664	1	0.00841164	0.0168777	0.00372094	0.00846604	-0.00469069
Fam3a	ENSMUSG00000031399	clean	X:74387084-74387437:-	0	0	1	0	0	1	0.00630281	0.00504861	0.00494678	-0.0012542	-0.00135603
Fam3a	ENSMUSG00000031399	clean	X:74387105-74387437:-	0	0	1	0	0	1	0.00630281	0.00508349	0.00494678	-0.00121932	-0.00135603
Fam3a	ENSMUSG00000031399	clean	X:74387496-74387627:-	-1.27696	-0.00471241	1	-1.26373	-0.0217313	1	0.00807565	0.0033484	0.00337916	-0.00472725	-0.00469649
Fam3a	ENSMUSG00000031399	clean	X:74387751-74390473:-	0	0	1	0	0	1	0.00463515	0.00292276	0.00295801	-0.00171238	-0.00167713
Fam3a	ENSMUSG00000031399	clean	X:74390497-74390990:-	0	0	1	0	0	1	0.00446632	0.00266836	0.00278978	-0.00179796	-0.00167655
Fam3a	ENSMUSG00000031399	clean	X:74390497-74392674:-	0	0	1	0	0	1	0.00423496	0.00266836	0.00278978	-0.00156659	-0.00144518
Fam3a	ENSMUSG00000031399	clean	X:74391104-74392674:-	0	0	1	0	0	1	0.00452122	0.0033033	0.00383738	-0.00121791	-0.000683833
Ikbkg	ENSMUSG00000004221	clean	X:74393405-74427761:+	0	0	1	0	0	1	0.268941	0.062694	0.0164469	-0.206247	-0.252494
Ikbkg	ENSMUSG00000004221	clean	X:74393405-74432804:+	0	0	1	0	0	1	0.0168229	0.00958826	0.00635727	-0.00723464	-0.0104656
G6pdx	ENSMUSG00000031400	clean	X:74410297-74410396:-	-1.57691	-0.00655571	1	-2.31454	-0.0732295	0.604794	0.00497515	0.0016732	0.00100413	-0.00330196	-0.00397102
G6pdx	ENSMUSG00000031400	clean	X:74410489-74410582:-	0.58264	0.00187264	1	-0.0727107	-0.00097766	1	0.00224499	0.00335832	0.00213488	0.00111333	-0.000110106
G6pdx	ENSMUSG00000031400	clean	X:74410659-74410756:-	0	0	1	0	0	1	0.001618	0.00156301	0.000950925	-5.4995e-05	-0.000667079
G6pdx	ENSMUSG00000031400	clean	X:74410992-74411257:-	0.96583	0.00332834	1	0	0	1	0.00215934	0.00420893	0.00130516	0.00204959	-0.000854181
G6pdx	ENSMUSG00000031400	clean	X:74411444-74411564:-	-0.685328	-0.00223558	1	-1.58246	-0.0316527	1	0.00331247	0.00206249	0.00110852	-0.00124998	-0.00220395
G6pdx	ENSMUSG00000031400	clean	X:74411658-74411965:-	0	0	1	0	0	1	0.00246292	0.00324503	0.00161445	0.000782101	-0.000848472
G6pdx	ENSMUSG00000031400	clean	X:74412091-74412318:-	0.856413	0.00289239	1	-1.26865	-0.0220814	1	0.00292156	0.00527707	0.00121466	0.00235552	-0.0017069
G6pdx	ENSMUSG00000031400	clean	X:74412477-74413863:-	2.16947	0.0175092	1	0.0883705	0.00118807	1	0.00306941	0.0136612	0.00326266	0.0105918	0.000193258
G6pdx	ENSMUSG00000031400	clean	X:74412480-74413863:-	2.16947	0.0175092	1	0.0883705	0.00118807	1	0.00306941	0.0136612	0.00326266	0.0105918	0.000193258
G6pdx	ENSMUSG00000031400	clean	X:74414081-74414907:-	0	0	1	0	0	1	0.0025307	0.00230838	0.00136067	-0.000222314	-0.00117002
G6pdx	ENSMUSG00000031400	clean	X:74415016-74415115:-	0	0	1	0	0	1	0.00350805	0.00379777	0.00193757	0.000289718	-0.00157048
G6pdx	ENSMUSG00000031400	clean	X:74415153-74428051:-	0	0	1	0	0	1	0.00237546	0.00287705	0.00141565	0.00050159	-0.000959806
Ikbkg	ENSMUSG00000004221	clean	X:74424710-74427761:+	0	0	1	0	0	1	0.377539	0.062694	0.0164469	-0.314845	-0.361092
Ikbkg	ENSMUSG00000004221	clean	X:74424715-74427761:+	0	0	1	0	0	1	0.377539	0.062694	0.0164469	-0.314845	-0.361092
Ikbkg	ENSMUSG00000004221	clean	X:74424715-74432804:+	0	0	1	0	0	1	0.0168229	0.00958826	0.00635727	-0.00723464	-0.0104656
G6pdx	ENSMUSG00000031400	clean	X:74428179-74428822:-	0	0	1	0	0	1	0.00695851	0.00695851	0.00737712	-1.25997e-09	0.000418615
Ikbkg	ENSMUSG00000004221	clean	X:74427874-74432804:+	-0.100315	-0.000306713	1	0	0	1	0.0168229	0.0157106	0.00635727	-0.00111226	-0.0104656
Ikbkg	ENSMUSG00000004221	clean	X:74427902-74432804:+	-0.100315	-0.000306713	1	0	0	1	0.0168229	0.0157106	0.00635727	-0.00111226	-0.0104656
Ikbkg	ENSMUSG00000004221	clean	X:74428207-74432804:+	-0.100315	-0.000306713	1	0	0	1	0.0168229	0.0157106	0.00635727	-0.00111226	-0.0104656
Ikbkg	ENSMUSG00000004221	clean	X:74429377-74432804:+	0.484645	0.00158951	1	-0.697877	-0.0101113	1	0.0274368	0.0379748	0.0170941	0.0105379	-0.0103427
Ikbkg	ENSMUSG00000004221	clean	X:74429821-74432804:+	-0.100315	-0.000306898	1	-0.697877	-0.010111	1	0.0274368	0.0256411	0.0170941	-0.0017957	-0.0103427
Ikbkg	ENSMUSG00000004221	clean	X:74429821-74433930:+	0	0	1	0	0	1	0.0194978	0.0136922	0.023184	-0.00580552	0.00368626
Ikbkg	ENSMUSG00000004221	clean	X:74433006-74433802:+	0	0	1	0	0	1	0.0194977	0.0113656	0.00838612	-0.00813212	-0.0111116
Ikbkg	ENSMUSG00000004221	clean	X:74434014-74437163:+	0	0	1	0	0	1	0.0101156	0.00652644	0.00469429	-0.00358912	-0.00542127
Ikbkg	ENSMUSG00000004221	clean	X:74434014-74437166:+	0	0	1	0	0	1	0.0101156	0.00652644	0.00469429	-0.00358912	-0.00542127
Ikbkg	ENSMUSG00000004221	clean	X:74437282-74438906:+	0	0	1	0	0	1	0.00784933	0.00498026	0.00305631	-0.00286906	-0.00479302
Ikbkg	ENSMUSG00000004221	clean	X:74439059-74439874:+	0	0	1	0	0	1	0.0168229	0.0105507	0.00810885	-0.00627218	-0.00871405
Ikbkg	ENSMUSG00000004221	clean	X:74439950-74443344:+	0	0	1	0	0	1	0.0125267	0.00630281	0.00407093	-0.00622385	-0.00845572
Ikbkg	ENSMUSG00000004221	clean	X:74443488-74443771:+	0	0	1	0	0	1	0.00878672	0.00614489	0.00428428	-0.00264183	-0.00450245
Ikbkg	ENSMUSG00000004221	clean	X:74447920-74448216:+	-0.797315	-0.00265056	1	-1.83575	-0.0420958	1	0.0116403	0.0067313	0.00328854	-0.00490896	-0.00835172
Olfr1326-ps1	ENSMUSG00000043715	clean	X:74571993-74572447:-		0			0
Olfr1326-ps1	ENSMUSG00000043715	clean	X:74572998-74574643:-		0			0
Olfr1325	ENSMUSG00000051706	clean	X:74592767-74593326:+		0			0
Olfr1325	ENSMUSG00000051706	clean	X:74592767-74593408:+		0			0
Olfr1325	ENSMUSG00000051706	clean	X:74593597-74594321:+		0			0
Gm6890	ENSMUSG00000079532	clean	X:74741279-74741589:+		0			0
Gab3	ENSMUSG00000032750	clean	X:74967985-74988723:-	0	0	1	0	0	1	0.377543	0.499998	0.499998	0.122455	0.122455
Gab3	ENSMUSG00000032750	clean	X:74988836-74990053:-	0	0	1	0	0	1	0.0951127	0.109233	0.268942	0.0141201	0.173829
Gab3	ENSMUSG00000032750	clean	X:74988836-74999964:-	0	0	1	0	0	1	0.0535659	0.109232	0.196951	0.0556665	0.143385
Gab3	ENSMUSG00000032750	clean	X:74990170-74999964:-	0	0	1	0	0	1	0.0577726	0.37754	0.196951	0.319767	0.139178
Gab3	ENSMUSG00000032750	clean	X:75000100-75001810:-	0	0	1	0	0	1	0.0577715	0.0626941	0.0755732	0.00492262	0.0178017
Gab3	ENSMUSG00000032750	clean	X:75001892-75004323:-	0	0	1	0	0	1	0.035483	0.0951118	0.268941	0.0596288	0.233458
Gab3	ENSMUSG00000032750	clean	X:75004531-75005315:-	0	0	1	0	0	1	0.0577719	0.155363	0.128276	0.0975912	0.0705046
Gab3	ENSMUSG00000032750	clean	X:75005371-75024777:-	0	0	1	0	0	1	0.0626949	0.155363	0.196951	0.0926683	0.134256
Gab3	ENSMUSG00000032750	clean	X:75005371-75025988:-	0	0	1	0	0	1	0.0535657	0.128276	0.0951118	0.0747106	0.0415462
Gab3	ENSMUSG00000032750	clean	X:75005371-75084667:-	0	0	1	0	0	1	0.0626949	0.155363	0.196951	0.0926683	0.134256
Gab3	ENSMUSG00000032750	clean	X:75025256-75025988:-	0	0	1	0	0	1	0.0577717	0.196951	0.0951119	0.139179	0.0373402
Gab3	ENSMUSG00000032750	clean	X:75026205-75033170:-	0	0	1	0	0	1	0.196953	0.155366	0.268944	-0.0415875	0.0719904
Gab3	ENSMUSG00000032750	clean	X:75033474-75084667:-	0	0	1	0	0	1	0.268949	0.377542	0.499997	0.108593	0.231048
Gab3	ENSMUSG00000032750	clean	X:75033474-75085409:-	0	0	1	0	0	1	0.377543	0.499998	0.499998	0.122455	0.122455
Dkc1	ENSMUSG00000031403	clean	X:75096127-75096632:+	-2.81699	-0.0494624	1	-2.61778	-0.187658	1	0.138889	0.0223759	0.0256044	-0.116513	-0.113285
Dkc1	ENSMUSG00000031403	clean	X:75096127-75096833:+	-1.96656	-0.0147763	1	-1.93454	-0.0666086	1	0.0743802	0.0201462	0.020589	-0.054234	-0.0537913
Dkc1	ENSMUSG00000031403	clean	X:75096714-75096833:+	-1.10294	-0.00418175	1	-0.349584	-0.00475944	1	0.026087	0.012317	0.020589	-0.0137701	-0.00549808
Dkc1	ENSMUSG00000031403	clean	X:75096901-75097234:+	0.327823	0.00102519	1	0.98902	0.0154986	1	0.00854705	0.0107042	0.0168229	0.00215716	0.00827584
Dkc1	ENSMUSG00000031403	clean	X:75096901-75097282:+	0.327823	0.00102519	1	0.98902	0.0154986	1	0.00854705	0.0107042	0.0168229	0.00215716	0.00827584
Dkc1	ENSMUSG00000031403	clean	X:75097369-75098461:+	0	0	1	0	0	1	0.00219804	0.00958826	0.0108622	0.00739022	0.0086642
Dkc1	ENSMUSG00000031403	clean	X:75098553-75098762:+	0	0	1	0	0	1	0.00347491	0.0129682	0.0176291	0.00949332	0.0141541
Dkc1	ENSMUSG00000031403	clean	X:75098947-75100029:+	0	0	1	0	0	1	0.00120669	0.00594624	0.00630281	0.00473955	0.00509611
Dkc1	ENSMUSG00000031403	clean	X:75100094-75100432:+	0	0	1	0	0	1	0.0147935	0.0951116	0.0577713	0.0803182	0.0429779
Dkc1	ENSMUSG00000031403	clean	X:75100338-75100432:+	2.086	0.00861703	1	1.3084	0.0216395	1	0.0241584	0.0951116	0.0577713	0.0709532	0.0336129
Dkc1	ENSMUSG00000031403	clean	X:75100559-75100989:+	0	0	1	0	0	1	0.00288834	0.0119179	0.0119179	0.00902959	0.00902959
Dkc1	ENSMUSG00000031403	clean	X:75101000-75102421:+	0	0	1	0	0	1	0.00240654	0.011544	0.011728	0.00913742	0.00932142
Dkc1	ENSMUSG00000031403	clean	X:75101120-75102421:+	0	0	1	0	0	1	0.00240654	0.011544	0.011728	0.00913742	0.00932142
Dkc1	ENSMUSG00000031403	clean	X:75102565-75104339:+	0	0	1	0	0	1	0.00188785	0.00793397	0.00984485	0.00604612	0.007957
Dkc1	ENSMUSG00000031403	clean	X:75104460-75105653:+	0	0	1	0	0	1	0.00141565	0.0072321	0.0076059	0.00581645	0.00619025
Dkc1	ENSMUSG00000031403	clean	X:75105772-75106277:+	0.663099	0.00214273	1	0.811621	0.0120874	1	0.00502516	0.00793397	0.00878672	0.00290881	0.00376156
Dkc1	ENSMUSG00000031403	clean	X:75106381-75107171:+	0	0	1	0	0	1	0.0013384	0.0044936	0.00737712	0.0031552	0.00603873
Dkc1	ENSMUSG00000031403	clean	X:75107250-75108178:+	0	0	1	0	0	1	0.00117023	0.00421072	0.00491374	0.00304049	0.00374352
Dkc1	ENSMUSG00000031403	clean	X:75108304-75108695:+	0	0	1	0	0	1	0.00166186	0.00609399	0.00922751	0.00443214	0.00756565
Mpp1	ENSMUSG00000031402	clean	X:75110843-75111926:-	0.117276	0.000360596	1	0	0	1	0.00585166	0.00634407	0.0027481	0.000492403	-0.00310357
Mpp1	ENSMUSG00000031402	clean	X:75112001-75112198:-	0.0545907	0.000168794	1	-2.19123	-0.0630652	0.576452	0.0030235	0.00313974	0.000663607	0.000116234	-0.0023599
Mpp1	ENSMUSG00000031402	clean	X:75112401-75113585:-	2.02113	0.0156809	1	-1.50032	-0.0288622	1	0.00344413	0.013834	0.00122013	0.0103899	-0.002224
Mpp1	ENSMUSG00000031402	clean	X:75113666-75114233:-	1.34706	0.0145388	1	-0.663914	-0.00954218	1	0.0303031	0.0736434	0.0193424	0.0433404	-0.0109607
Mpp1	ENSMUSG00000031402	clean	X:75113666-75130724:-	0	0	1	0	0	1	0.00352486	0.0027584	0.00134821	-0.000766457	-0.00217665
Mpp1	ENSMUSG00000031402	clean	X:75114314-75116055:-	2.83309	0.0520065	0.804578	-0.591342	-0.00839889	1	0.00389838	0.0271318	0.00259085	0.0232334	-0.00130753
Mpp1	ENSMUSG00000031402	clean	X:75116162-75117755:-	0	0	1	0	0	1	0.00457747	0.00469429	0.0027481	0.000116819	-0.00182938
Mpp1	ENSMUSG00000031402	clean	X:75117892-75121434:-	0	0	1	0	0	1	0.00264915	0.00194783	0.00103231	-0.000701323	-0.00161684
Mpp1	ENSMUSG00000031402	clean	X:75117952-75121434:-	0	0	1	0	0	1	0.00264915	0.00194783	0.00103231	-0.000701323	-0.00161684
Mpp1	ENSMUSG00000031402	clean	X:75117952-75130724:-	0	0	1	0	0	1	0.00264915	0.00194783	0.00103231	-0.000701323	-0.00161684
Mpp1	ENSMUSG00000031402	clean	X:75121503-75123895:-	-1.29195	-0.00481734	1	-2.12383	-0.0577963	1	0.011868	0.00488115	0.0027481	-0.00698688	-0.00911993
Mpp1	ENSMUSG00000031402	clean	X:75121503-75130724:-	0	0	1	0	0	1	0.00357625	0.00282187	0.00136319	-0.00075438	-0.00221306
Mpp1	ENSMUSG00000031402	clean	X:75123981-75125370:-	0	0	1	0	0	1	0.00413965	0.0033484	0.00171612	-0.000791246	-0.00242352
Mpp1	ENSMUSG00000031402	clean	X:75125449-75125736:-	0	0	1	0	0	1	0.00469429	0.00407093	0.00169634	-0.000623357	-0.00299795
Mpp1	ENSMUSG00000031402	clean	X:75125449-75125787:-	0	0	1	0	0	1	0.00469429	0.00407093	0.00170026	-0.000623357	-0.00299403
Mpp1	ENSMUSG00000031402	clean	X:75125880-75130724:-	0	0	1	0	0	1	0.00357625	0.00278978	0.00136067	-0.000786479	-0.00221558
Smim9	ENSMUSG00000073094	clean	X:75146248-75149203:-	0	0	1	0	0	1	0.499989	0.377545	0.268949	-0.122444	-0.23104
Smim9	ENSMUSG00000073094	clean	X:75149301-75149805:-	0.721361	0.000419374	1	2.02764	0.00662879	1	0.499994	0.622456	0.803044	0.122462	0.303049
Smim9	ENSMUSG00000073094	clean	X:75149916-75161430:-	0	0	1	0	0	1	0.377536	0.0842284	0.377543	-0.293308	6.79593e-06
Smim9	ENSMUSG00000073094	clean	X:75161635-75163654:-	0	0	1	0	0	1	0.499986	0.196959	0.268949	-0.303027	-0.231037
F8	ENSMUSG00000031196	clean	X:75210540-75211369:-	0	0	1	0	0	1	0.0392705	0.0211817	0.0200285	-0.0180888	-0.019242
F8	ENSMUSG00000031196	clean	X:75211518-75211917:-	0	0	1	0	0	1	0.062694	0.0211817	0.0256044	-0.0415123	-0.0370896
F8	ENSMUSG00000031196	clean	X:75212062-75251657:-	0	0	1	0	0	1	0.0951117	0.0499304	0.0239383	-0.0451813	-0.0711733
F8	ENSMUSG00000031196	clean	X:75251813-75259997:-	0	0	1	0	0	1	0.0685337	0.0309981	0.0256044	-0.0375356	-0.0429293
F8	ENSMUSG00000031196	clean	X:75260083-75261644:-	0	0	1	0	0	1	0.0951116	0.0164469	0.0194978	-0.0786647	-0.0756138
F8	ENSMUSG00000031196	clean	X:75261716-75262417:-	0	0	1	0	0	1	0.128276	0.0439635	0.0338504	-0.0843125	-0.0944257
F8	ENSMUSG00000031196	clean	X:75262534-75263451:-	0	0	1	0	0	1	0.0951119	0.0842243	0.0414848	-0.0108876	-0.0536271
F8	ENSMUSG00000031196	clean	X:75263634-75263808:-	0	0	1	0	0	1	0.0577713	0.0211817	0.0200285	-0.0365896	-0.0377428
F8	ENSMUSG00000031196	clean	X:75264037-75264513:-	0	0	1	0	0	1	0.109232	0.0239383	0.0224758	-0.0852936	-0.0867562
F8	ENSMUSG00000031196	clean	X:75264723-75267429:-	0	0	1	0	0	1	0.0755731	0.0392705	0.0275198	-0.0363026	-0.0480533
F8	ENSMUSG00000031196	clean	X:75267583-75285366:-	0	0	1	0	0	1	0.128276	0.0467574	0.0499304	-0.0815187	-0.0783456
F8	ENSMUSG00000031196	clean	X:75288379-75296089:-	0	0	1	0	0	1	0.377537	0.128279	0.155366	-0.249257	-0.222171
F8	ENSMUSG00000031196	clean	X:75316659-75322928:-	0	0	1	0	0	1	0.155365	0.155365	0.196953	-1.43193e-07	0.0415876
F8	ENSMUSG00000031196	clean	X:75330451-75331387:-	0	0	1	0	0	1	0.155363	0.0951122	0.0755736	-0.0602508	-0.0797894
F8	ENSMUSG00000031196	clean	X:75331559-75332500:-	0	0	1	0	0	1	0.155364	0.268943	0.0842254	0.113578	-0.0711388
F8	ENSMUSG00000031196	clean	X:75332759-75333950:-	0	0	1	0	0	1	0.155366	0.155366	0.268943	-6.07258e-07	0.113577
F8	ENSMUSG00000031196	clean	X:75334172-75334695:-	0	0	1	0	0	1	0.128279	0.37754	0.155365	0.249261	0.0270854
F8	ENSMUSG00000031196	clean	X:75334812-75338219:-	0	0	1	0	0	1	0.196951	0.109233	0.057772	-0.0877177	-0.139179
F8	ENSMUSG00000031196	clean	X:75338288-75354040:-	0	0	1	0	0	1	0.196951	0.0842248	0.0755738	-0.112726	-0.121377
F8	ENSMUSG00000031196	clean	X:75366124-75368098:-	0	0	1	0	0	1	0.155365	0.268943	0.109234	0.113578	-0.0461308
F8	ENSMUSG00000031196	clean	X:75368220-75379486:-	0	0	1	0	0	1	0.268943	0.268946	0.155368	2.89423e-06	-0.113575
F8	ENSMUSG00000031196	known-exon	X:75379576-75382157:-	0	0	1	0	0	1	0.377536	0.268948	0.196958	-0.108588	-0.180577
Fundc2	ENSMUSG00000031198	clean	X:75382451-75387101:+	0	0	1	0	0	1	0.00394013	0.00333323	0.00646906	-0.0006069	0.00252892
Fundc2	ENSMUSG00000031198	clean	X:75387252-75390783:+	-1.92621	-0.0108453	1	-2.06067	-0.0635383	0.548726	0.00460831	0.00121667	0.00110852	-0.00339164	-0.00349979
Fundc2	ENSMUSG00000031198	clean	X:75387252-75391639:+	-2.00977	-0.0117712	1	-1.87026	-0.0492606	0.795175	0.00204919	0.000509626	0.000561337	-0.00153956	-0.00148785
Fundc2	ENSMUSG00000031198	clean	X:75390859-75391639:+	0	0	1	0	0	1	0.000503006	0.000509626	0.000560482	6.61962e-06	5.74759e-05
Fundc2	ENSMUSG00000031198	clean	X:75391771-75394309:+	0	0	1	0	0	1	0.000533652	0.000615324	0.000626857	8.1672e-05	9.32053e-05
Cmc4	ENSMUSG00000090110	clean	X:75405218-75409545:-	0	0	1	0	0	1	0.00848281	0.00946492	0.00997837	0.00098211	0.00149556
Cmc4	ENSMUSG00000090110	clean	X:75409613-75416014:-	-1.62149	-0.0116288	1	-3.64914	-1.08479	0.230075	0.0930233	0.0322581	0.00810885	-0.0607652	-0.0849145
Mtcp1	ENSMUSG00000031200	clean	X:75411131-75411217:-	0	0	1	0	0	1	0.0626946	0.0467576	0.499999	-0.015937	0.437304
Mtcp1	ENSMUSG00000031200	clean	X:75411269-75411351:-	1.56064e-06	2.10815e-09	1	-0.72134	-0.00579972	1	0.28793	0.28793	0.196952	2.21787e-07	-0.0909779
Mtcp1	ENSMUSG00000031200	clean	X:75411522-75411634:-	3.56933	0.0189666	1	2.58495	0.0442267	1	0.0918084	0.545454	0.37754	0.453646	0.285732
Mtcp1	ENSMUSG00000031200	clean	X:75411522-75416014:-	-1.20645	-0.00595478	1	-3.2341	-0.477053	0.839348	0.0714287	0.0322581	0.00810885	-0.0391705	-0.0633198
Mtcp1	ENSMUSG00000031200	clean	X:75411786-75416014:-	-1.42884	-0.008448	1	-3.45649	-0.746416	0.335021	0.082353	0.0322581	0.00810885	-0.0500949	-0.0742442
Brcc3	ENSMUSG00000031201	clean	X:75416841-75422778:+	0	0	1	0	0	1	0.00538091	0.00819921	0.0072321	0.0028183	0.00185118
Brcc3	ENSMUSG00000031201	clean	X:75417593-75418410:+	0	0	1	0	0	1	0.00619664	0.00922751	0.00819921	0.00303087	0.00200257
Brcc3	ENSMUSG00000031201	clean	X:75418465-75422778:+	0	0	1	0	0	1	0.00922752	0.0142215	0.0119179	0.00499403	0.00269042
Brcc3	ENSMUSG00000031201	clean	X:75422898-75435464:+	0	0	1	0	0	1	0.00418676	0.00776647	0.00624927	0.00357971	0.00206251
Brcc3	ENSMUSG00000031201	clean	X:75435552-75436105:+	0	0	1	0	0	1	0.0104016	0.0256044	0.0200285	0.0152028	0.00962693
Brcc3	ENSMUSG00000031201	clean	X:75436194-75437935:+	0	0	1	0	0	1	0.00253943	0.00488115	0.00478589	0.00234171	0.00224646
Brcc3	ENSMUSG00000031201	clean	X:75437991-75447155:+	0	0	1	0	0	1	0.00421072	0.00784933	0.00630281	0.00363861	0.00209209
Brcc3	ENSMUSG00000031201	clean	X:75437991-75447802:+	0	0	1	0	0	1	0.00300636	0.00576004	0.00519109	0.00275368	0.00218473
Brcc3	ENSMUSG00000031201	clean	X:75447287-75447802:+	0	0	1	0	0	1	0.00300636	0.00576004	0.00534184	0.00275368	0.00233549
Brcc3	ENSMUSG00000031201	clean	X:75447846-75449968:+	0	0	1	0	0	1	0.00308192	0.00737712	0.00526539	0.00429521	0.00218347
Brcc3	ENSMUSG00000031201	known-exon	X:75450145-75450683:+	1.11864	0.00482427	1	-0.6027	-0.00857719	1	0.0617285	0.125	0.0415248	0.0632717	-0.0202037
Vbp1	ENSMUSG00000031197	clean	X:75514428-75517088:+	0	0	1	0	0	1	0.00306906	0.00810885	0.00848281	0.00503979	0.00541375
Vbp1	ENSMUSG00000031197	clean	X:75517213-75521362:+	0	0	1	0	0	1	0.00149626	0.00443937	0.00463514	0.00294312	0.00313888
Vbp1	ENSMUSG00000031197	clean	X:75521429-75523259:+	0	0	1	0	0	1	0.000813237	0.0025307	0.0029112	0.00171746	0.00209796
Vbp1	ENSMUSG00000031197	clean	X:75523358-75531084:+	0	0	1	0	0	1	0.000766632	0.00227273	0.00261154	0.0015061	0.00184491
Vbp1	ENSMUSG00000031197	clean	X:75531223-75533907:+	-0.727258	-0.00262042	1	-0.620069	-0.0088512	1	0.00299851	0.00181341	0.001953	-0.0011851	-0.00104551
Rab39b	ENSMUSG00000031202	clean	X:75575007-75577792:-	0	0	1	0	0	1	0.0297449	0.0211817	0.0338503	-0.00856318	0.00410542
4933407K13Rik	ENSMUSG00000087396	clean	X:75708459-75709243:-	0	0	1	0	0	1	0.268948	0.377542	0.377542	0.108595	0.108595
4933407K13Rik	ENSMUSG00000087396	known-exon	X:75709406-75710630:-		0			0
4933407K13Rik	ENSMUSG00000087396	clean	X:75760394-75764525:-	0	0	1	0	0	1	0.49999	0.196959	0.5	-0.30303	1.04792e-05
Pls3	ENSMUSG00000016382	clean	X:75786899-75790961:-	0	0	1	0	0	1	0.00207412	0.000385069	0.000389142	-0.00168905	-0.00168498
Pls3	ENSMUSG00000016382	clean	X:75791086-75791284:-	0	0	1	0	0	1	0.00466453	0.000767432	0.000778805	-0.0038971	-0.00388573
Pls3	ENSMUSG00000016382	clean	X:75791408-75793588:-	0	0	1	0	0	1	0.00296995	0.000483504	0.00058639	-0.00248645	-0.00238356
Pls3	ENSMUSG00000016382	clean	X:75793722-75794176:-	0	0	1	0	0	1	0.00336371	0.000662412	0.000713825	-0.0027013	-0.00264988
Pls3	ENSMUSG00000016382	clean	X:75794291-75795306:-	0	0	1	0	0	1	0.00299412	0.00063662	0.000651849	-0.0023575	-0.00234228
Pls3	ENSMUSG00000016382	clean	X:75795385-75796333:-	0	0	1	0	0	1	0.00198997	0.00040366	0.000443036	-0.00158631	-0.00154694
Pls3	ENSMUSG00000016382	clean	X:75796529-75799394:-	0	0	1	0	0	1	0.00217209	0.000449257	0.000498237	-0.00172283	-0.00167385
Pls3	ENSMUSG00000016382	clean	X:75799490-75799716:-	0	0	1	0	0	1	0.00211587	0.0003799	0.000446531	-0.00173597	-0.00166934
Pls3	ENSMUSG00000016382	clean	X:75799490-75800501:-	0	0	1	0	0	1	0.00211587	0.0003799	0.000446531	-0.00173597	-0.00166934
Pls3	ENSMUSG00000016382	clean	X:75799743-75800501:-	0	0	1	0	0	1	0.00211587	0.0003799	0.000446531	-0.00173597	-0.00166934
Pls3	ENSMUSG00000016382	clean	X:75800644-75801575:-	0	0	1	0	0	1	0.00268786	0.000565218	0.00058639	-0.00212264	-0.00210147
Pls3	ENSMUSG00000016382	clean	X:75801741-75802524:-	-1.6205	-0.00688977	1	0	0	1	0.00391914	0.00127797	0.000799974	-0.00264117	-0.00311917
Pls3	ENSMUSG00000016382	clean	X:75802606-75805139:-	0	0	1	0	0	1	0.00276878	0.000678915	0.000693636	-0.00208986	-0.00207514
Pls3	ENSMUSG00000016382	clean	X:75805272-75805750:-	0	0	1	0	0	1	0.00494678	0.00103667	0.00105906	-0.00391011	-0.00388772
Pls3	ENSMUSG00000016382	clean	X:75805880-75816083:-	0	0	1	0	0	1	0.00350805	0.00068143	0.000708327	-0.00282662	-0.00279972
Pls3	ENSMUSG00000016382	clean	X:75816247-75826872:-	0	0	1	0	0	1	0.0164468	0.00321665	0.00255708	-0.0132302	-0.0138898
Pls3	ENSMUSG00000016382	clean	X:75826953-75842903:-	0	0	1	0	0	1	0.0119179	0.00222463	0.00269772	-0.0096933	-0.00922021
Pls3	ENSMUSG00000016382	clean	X:75826953-75843082:-	0	0	1	0	0	1	0.0119179	0.00222463	0.00269772	-0.0096933	-0.00922021
Pls3	ENSMUSG00000016382	clean	X:75826953-75874337:-	0	0	1	0	0	1	0.0119179	0.00222463	0.00269772	-0.0096933	-0.00922021
Pls3	ENSMUSG00000016382	clean	X:75826953-75875047:-	0	0	1	0	0	1	0.0119179	0.00222463	0.00269772	-0.0096933	-0.00922021
Pls3	ENSMUSG00000016382	clean	X:75873974-75874337:-	0	0	1	0	0	1	0.155362	0.0211817	0.0172166	-0.134181	-0.138146
Cldn34b3	ENSMUSG00000071738	clean	X:76264444-76266802:+		0			0
Cldn34b4	ENSMUSG00000073085	clean	X:76393519-76396137:+		0			0
Cldn34b4	ENSMUSG00000073085	clean	X:76393543-76397099:+		0			0
Cldn34b4	ENSMUSG00000073085	clean	X:76396204-76397113:+		0			0
Tbl1x	ENSMUSG00000025246	clean	X:77511269-77633545:+	0	0	1	0	0	1	0.0113656	0.0125267	0.0338503	0.00116102	0.0224847
Tbl1x	ENSMUSG00000025246	clean	X:77633640-77641393:+	0	0	1	0	0	1	0.00702495	0.00619664	0.0111927	-0.000828303	0.00416778
Tbl1x	ENSMUSG00000025246	clean	X:77641507-77643410:+	0	0	1	0	0	1	0.00309488	0.00364716	0.00576004	0.000552284	0.00266516
Tbl1x	ENSMUSG00000025246	clean	X:77643556-77646207:+	0	0	1	0	0	1	0.00481723	0.00463514	0.00676652	-0.000182085	0.00194929
Tbl1x	ENSMUSG00000025246	clean	X:77646469-77647791:+	0	0	1	0	0	1	0.00265872	0.00264915	0.00430937	-9.57326e-06	0.00165065
Tbl1x	ENSMUSG00000025246	clean	X:77647924-77648251:+	0	0	1	0	0	1	0.00265872	0.00314784	0.00361136	0.00048912	0.000952638
Tbl1x	ENSMUSG00000025246	clean	X:77648393-77648653:+	1.17517	0.00428821	1	0.158957	0.00214308	1	0.00417992	0.00938972	0.00466453	0.00520979	0.000484606
Tbl1x	ENSMUSG00000025246	clean	X:77648717-77648822:+	3.06856	0.0668431	0.612451	1.22342	0.0209328	1	0.00263021	0.0216451	0.00612002	0.0190148	0.00348981
Tbl1x	ENSMUSG00000025246	clean	X:77648920-77649872:+	0.932036	0.00543429	1	-2.37981	-0.134688	0.751032	0.0173411	0.0325733	0.00337916	0.0152322	-0.0139619
Tbl1x	ENSMUSG00000025246	clean	X:77649933-77650368:+	0.792902	0.00352462	1	-1.27696	-0.0242346	1	0.0132451	0.0227273	0.00550861	0.00948223	-0.00773645
Tbl1x	ENSMUSG00000025246	clean	X:77650490-77652763:+	0.901919	0.00308771	1	0	0	1	0.00160041	0.00298629	0.00252202	0.00138588	0.000921614
Tbl1x	ENSMUSG00000025246	clean	X:77652838-77653213:+	0	0	1	0	0	1	0.00283274	0.00300636	0.00454917	0.00017362	0.00171643
Tbl1x	ENSMUSG00000025246	clean	X:77653341-77655405:+	1.97075	0.0112881	1	0	0	1	0.00421072	0.0163044	0.00630281	0.0120937	0.00209209
Tbl1x	ENSMUSG00000025246	clean	X:77655571-77658700:+	1.52666	0.00620208	1	0	0	1	0.00259313	0.00743498	0.00383738	0.00484185	0.00124425
Tbl1x	ENSMUSG00000025246	clean	X:77658802-77659714:+	0	0	1	0	0	1	0.00229399	0.00236022	0.00341048	6.62284e-05	0.0011165
Prkx	ENSMUSG00000035725	clean	X:77763891-77764105:-	0	0	1	0	0	1	0.00472443	0.00379777	0.00438644	-0.000926666	-0.000337991
Prkx	ENSMUSG00000035725	clean	X:77764254-77764572:-	0	0	1	0	0	1	0.00776647	0.00508349	0.00619664	-0.00268298	-0.00156983
Prkx	ENSMUSG00000035725	clean	X:77764650-77765348:-	-0.350497	-0.00109762	1	-1.07184	-0.0172723	1	0.0100077	0.00786618	0.00478589	-0.00214155	-0.00522183
Prkx	ENSMUSG00000035725	clean	X:77765406-77771246:-	0	0	1	0	0	1	0.00562786	0.00454917	0.00494678	-0.0010787	-0.000681084
Prkx	ENSMUSG00000035725	clean	X:77773235-77782037:-	0	0	1	0	0	1	0.00652644	0.00515472	0.00652644	-0.00137172	-8.33715e-10
Prkx	ENSMUSG00000035725	clean	X:77782301-77786127:-	0	0	1	0	0	1	0.00868303	0.00670486	0.0071617	-0.00197817	-0.00152132
Prkx	ENSMUSG00000035725	clean	X:77786296-77795547:-	0	0	1	0	0	1	0.0104016	0.00752808	0.0132009	-0.00287348	0.00279934
Pbsn	ENSMUSG00000000003	clean	X:77838114-77841859:-		0			0
Pbsn	ENSMUSG00000000003	clean	X:77841911-77842514:-		0			0
Pbsn	ENSMUSG00000000003	clean	X:77842616-77842896:-		0			0
Pbsn	ENSMUSG00000000003	clean	X:77842616-77845018:-		0			0
Pbsn	ENSMUSG00000000003	clean	X:77843007-77845018:-		0			0
Pbsn	ENSMUSG00000000003	clean	X:77845086-77847974:-		0			0
Obp1a	ENSMUSG00000067684	clean	X:78085704-78086284:-		0			0
Obp1a	ENSMUSG00000067684	clean	X:78086314-78087524:-		0			0
Obp1a	ENSMUSG00000067684	clean	X:78087623-78088320:-		0			0
Obp1a	ENSMUSG00000067684	clean	X:78088431-78089739:-		0			0
Obp1a	ENSMUSG00000067684	clean	X:78089813-78090704:-		0			0
Obp1a	ENSMUSG00000067684	clean	X:78090844-78091271:-		0			0
Gm5938	ENSMUSG00000079521	clean	X:78125569-78125995:+		0			0
Gm5938	ENSMUSG00000079521	clean	X:78126135-78127040:+		0			0
Gm5938	ENSMUSG00000079521	clean	X:78127114-78128442:+		0			0
Gm5938	ENSMUSG00000079521	clean	X:78128553-78129224:+		0			0
Gm5938	ENSMUSG00000079521	clean	X:78129323-78129559:+		0			0
Gm5938	ENSMUSG00000079521	clean	X:78129589-78130185:+		0			0
Prrg1	ENSMUSG00000047996	clean	X:78453172-78483750:-	0	0	1	0	0	1	0.0071617	0.0139519	0.012317	0.00679016	0.00515525
Prrg1	ENSMUSG00000047996	clean	X:78470804-78482425:-	0	0	1	0	0	1	0.0414847	0.0392705	0.0467574	-0.00221422	0.00527263
Prrg1	ENSMUSG00000047996	clean	X:78482461-78483750:-	0	0	1	0	0	1	0.00784933	0.0168229	0.0127436	0.00897357	0.00489429
Prrg1	ENSMUSG00000047996	clean	X:78483911-78493248:-	0	0	1	0	0	1	0.0354829	0.0685338	0.0755732	0.0330509	0.0400903
Prrg1	ENSMUSG00000047996	clean	X:78483911-78520770:-	0	0	1	0	0	1	0.0354829	0.0685338	0.0626941	0.0330509	0.0272112
Prrg1	ENSMUSG00000047996	clean	X:78493320-78583768:-	0	0	1	0	0	1	0.196957	0.268946	0.268946	0.0719883	0.0719883
Prrg1	ENSMUSG00000047996	clean	X:78520821-78534949:-	0	0	1	0	0	1	0.0951123	0.0951122	0.0951122	-7.95262e-08	-7.95327e-08
Prrg1	ENSMUSG00000047996	clean	X:78520821-78561559:-	0	0	1	0	0	1	0.0951123	0.0951122	0.0951122	-7.95262e-08	-7.95327e-08
Prrg1	ENSMUSG00000047996	clean	X:78520821-78561575:-	0	0	1	0	0	1	0.0951123	0.0951122	0.0951122	-7.95262e-08	-7.95327e-08
Prrg1	ENSMUSG00000047996	clean	X:78520821-78583703:-	0	0	1	0	0	1	0.0951123	0.0951122	0.0951122	-7.95262e-08	-7.95327e-08
Prrg1	ENSMUSG00000047996	clean	X:78520821-78583768:-	0	0	1	0	0	1	0.0755735	0.095112	0.095112	0.0195385	0.0195385
Prrg1	ENSMUSG00000047996	clean	X:78534994-78535417:-	0	0	1	0	0	1	0.37754	0.268948	0.499998	-0.108592	0.122458
Prrg1	ENSMUSG00000047996	clean	X:78535499-78561559:-	0	0	1	0	0	1	0.499993	0.377545	0.5	-0.122447	7.41707e-06
Prrg1	ENSMUSG00000047996	clean	X:78561644-78583768:-	0	0	1	0	0	1	0.196957	0.268946	0.268946	0.0719883	0.0719883
Gm7173	ENSMUSG00000073077	clean	X:79266784-79277645:-	0	0	1	0	0	1	0.128277	0.0951125	0.0842249	-0.0331643	-0.0440519
Gm7173	ENSMUSG00000073077	clean	X:79295380-79295860:-	0	0	1	0	0	1	0.377543	0.499998	0.499998	0.122455	0.122455
Gm7173	ENSMUSG00000073077	clean	X:79296032-79301022:-	0	0	1	0	0	1	0.268945	0.109238	0.499997	-0.159706	0.231052
Gm7173	ENSMUSG00000073077	clean	X:79301178-79302752:-	0	0	1	0	0	1	0.268941	0.0951132	0.196952	-0.173828	-0.0719888
Gm7173	ENSMUSG00000073077	clean	X:79302847-79304244:-	0	0	1	0	0	1	0.499988	0.196959	0.377545	-0.303029	-0.122442
Gm7173	ENSMUSG00000073077	clean	X:79304404-79313654:-	0	0	1	0	0	1	0.377534	0.128281	0.155368	-0.249253	-0.222166
Gm7173	ENSMUSG00000073077	clean	X:79313753-79319045:-	0	0	1	0	0	1	0.268942	0.155366	0.196954	-0.113576	-0.0719878
Gm7173	ENSMUSG00000073077	clean	X:79319202-79320221:-	0	0	1	0	0	1	0.268943	0.128281	0.377542	-0.140662	0.108599
Gm7173	ENSMUSG00000073077	clean	X:79320326-79322835:-	0	0	1	0	0	1	0.377537	0.0951138	0.155365	-0.282423	-0.222172
Gm7173	ENSMUSG00000073077	clean	X:79322947-79329095:-	0	0	1	0	0	1	0.499988	0.128284	0.5	-0.371704	1.22068e-05
Gm7173	ENSMUSG00000073077	clean	X:79329203-79330753:-	0	0	1	0	0	1	0.499991	0.377545	0.377545	-0.122445	-0.122445
Gm7173	ENSMUSG00000073077	clean	X:79330929-79332764:-	0	0	1	0	0	1	0.196958	0.196956	0.377541	-1.28783e-06	0.180583
Gm7173	ENSMUSG00000073077	clean	X:79332862-79334790:-	0	0	1	0	0	1	0.377539	0.196958	0.499998	-0.180581	0.12246
Gm7173	ENSMUSG00000073077	clean	X:79334919-79345512:-	0	0	1	0	0	1	0.499988	0.196959	0.377545	-0.303029	-0.122442
Gm7173	ENSMUSG00000073077	clean	X:79345624-79350303:-	0	0	1	0	0	1	0.268948	0.499997	0.268947	0.231049	-8.16048e-07
Gm7173	ENSMUSG00000073077	clean	X:79350477-79351032:-	0	0	1	0	0	1	0.499993	0.5	0.377545	7.41707e-06	-0.122447
Gm7173	ENSMUSG00000073077	clean	X:79351176-79355040:-	0	0	1	0	0	1	0.377542	0.499998	0.377544	0.122457	2.20364e-06
Gm7173	ENSMUSG00000073077	clean	X:79355237-79357949:-	0	0	1	0	0	1	0.377539	0.499998	0.196958	0.12246	-0.180581
Gm7173	ENSMUSG00000073077	clean	X:79355237-79360303:-	0	0	1	0	0	1	0.377539	0.499998	0.196958	0.12246	-0.180581
Gm7173	ENSMUSG00000073077	clean	X:79360345-79360892:-	0	0	1	0	0	1	0.499984	0.128284	0.268949	-0.3717	-0.231035
Gm7173	ENSMUSG00000073077	clean	X:79361067-79364248:-	0	0	1	0	0	1	0.499991	0.377545	0.377545	-0.122445	-0.122445
Gm7173	ENSMUSG00000073077	clean	X:79364472-79366384:-	0	0	1	0	0	1	0.499993	0.5	0.377545	7.41707e-06	-0.122447
Gm7173	ENSMUSG00000073077	clean	X:79366493-79369541:-	0	0	1	0	0	1	0.499989	0.377545	0.268949	-0.122444	-0.23104
Gm7173	ENSMUSG00000073077	clean	X:79369687-79374555:-	0	0	1	0	0	1	0.196962	0.499995	0.499995	0.303034	0.303034
Gm7173	ENSMUSG00000073077	clean	X:79374623-79380731:-		0			0
Gm7173	ENSMUSG00000073077	clean	X:79380812-79386653:-		0			0
Gm7173	ENSMUSG00000073077	clean	X:79386742-79390487:-	0	0	1	0	0	1	0.499991	0.5	0.268949	9.108e-06	-0.231041
Gm7173	ENSMUSG00000073077	clean	X:79390638-79391284:-		0			0
Gm7173	ENSMUSG00000073077	clean	X:79391400-79396416:-	0	0	1	0	0	1	0.499993	0.377545	0.5	-0.122447	7.41707e-06
Gm7173	ENSMUSG00000073077	clean	X:79396551-79401627:-	0	0	1	0	0	1	0.377542	0.499998	0.377544	0.122457	2.20364e-06
Gm7173	ENSMUSG00000073077	clean	X:79401744-79402020:-	0	0	1	0	0	1	0.377543	0.499998	0.499998	0.122455	0.122455
Gm7173	ENSMUSG00000073077	clean	X:79402115-79410435:-	0	0	1	0	0	1	0.499987	0.095119	0.5	-0.404868	1.33447e-05
Gm7173	ENSMUSG00000073077	clean	X:79410628-79415484:-		0			0
Gm7173	ENSMUSG00000073077	clean	X:79415607-79416808:-	0	0	1	0	0	1	0.37754	0.377544	0.377544	3.79314e-06	3.79314e-06
Gm7173	ENSMUSG00000073077	clean	X:79416890-79428535:-	0	0	1	0	0	1	0.499993	0.5	0.377545	7.41707e-06	-0.122447
Gm7173	ENSMUSG00000073077	clean	X:79428757-79429820:-		0			0
Gm7173	ENSMUSG00000073077	clean	X:79430049-79431116:-	0	0	1	0	0	1	0.499991	0.5	0.268949	9.108e-06	-0.231041
Gm7173	ENSMUSG00000073077	clean	X:79431235-79434371:-		0			0
Gm7173	ENSMUSG00000073077	clean	X:79431263-79434375:-	0	0	1	0	0	1	0.377543	0.499998	0.499998	0.122455	0.122455
Gm7173	ENSMUSG00000073077	clean	X:79434476-79439859:-		0			0
Gm7173	ENSMUSG00000073077	clean	X:79440069-79445557:-	0	0	1	0	0	1	0.499991	0.268949	0.5	-0.231041	9.108e-06
Gm7173	ENSMUSG00000073077	clean	X:79445753-79446430:-	0	0	1	0	0	1	0.499993	0.377545	0.5	-0.122447	7.41707e-06
Gm7173	ENSMUSG00000073077	clean	X:79446590-79447856:-		0			0
Gm7173	ENSMUSG00000073077	clean	X:79447951-79452268:-	0	0	1	0	0	1	0.268949	0.377542	0.499997	0.108593	0.231048
Gm7173	ENSMUSG00000073077	clean	X:79452410-79458428:-		0			0
Gm7173	ENSMUSG00000073077	clean	X:79458523-79466029:-		0			0
Gm7173	ENSMUSG00000073077	clean	X:79466174-79475995:-	0	0	1	0	0	1	0.499993	0.377545	0.5	-0.122447	7.41707e-06
Gm7173	ENSMUSG00000073077	clean	X:79476073-79479885:-	0	0	1	0	0	1	0.499993	0.377545	0.5	-0.122447	7.41707e-06
Gm7173	ENSMUSG00000073077	clean	X:79480008-79482603:-	0	0	1	0	0	1	0.499993	0.377545	0.5	-0.122447	7.41707e-06
Gm7173	ENSMUSG00000073077	clean	X:79482734-79488505:-	0	0	1	0	0	1	0.499993	0.377545	0.5	-0.122447	7.41707e-06
Gm7173	ENSMUSG00000073077	clean	X:79488747-79489034:-		0			0
Gm7173	ENSMUSG00000073077	clean	X:79489251-79490930:-	0	0	1	0	0	1	0.499993	0.377545	0.5	-0.122447	7.41707e-06
Gm7173	ENSMUSG00000073077	clean	X:79491027-79491118:-		0			0
Gm7173	ENSMUSG00000073077	clean	X:79491311-79493677:-		0			0
Gm7173	ENSMUSG00000073077	clean	X:79493830-79496567:-	0	0	1	0	0	1	0.499991	0.268949	0.5	-0.231041	9.108e-06
Gm7173	ENSMUSG00000073077	clean	X:79496784-79497889:-		0			0
Gm7173	ENSMUSG00000073077	clean	X:79498079-79505123:-	0	0	1	0	0	1	0.377543	0.499998	0.499998	0.122455	0.122455
Gm7173	ENSMUSG00000073077	clean	X:79505359-79507921:-		0			0
Gm7173	ENSMUSG00000073077	clean	X:79508049-79509875:-		0			0
Gm7173	ENSMUSG00000073077	clean	X:79510036-79510288:-	0	0	1	0	0	1	0.377543	0.499998	0.499998	0.122455	0.122455
Gm7173	ENSMUSG00000073077	clean	X:79510517-79512643:-		0			0
Gm7173	ENSMUSG00000073077	clean	X:79512782-79514578:-	0	0	1	0	0	1	0.499991	0.5	0.268949	9.108e-06	-0.231041
Gm7173	ENSMUSG00000073077	clean	X:79514694-79515846:-		0			0
Gm7173	ENSMUSG00000073077	clean	X:79515998-79517090:-	0	0	1	0	0	1	0.499993	0.5	0.377545	7.41707e-06	-0.122447
Mageb16	ENSMUSG00000046942	clean	X:79624783-79627840:-		0			0
Mageb16	ENSMUSG00000046942	clean	X:79627920-79635490:-		0			0
Mageb16	ENSMUSG00000046942	clean	X:79627920-79641720:-		0			0
Mageb16	ENSMUSG00000046942	clean	X:79641788-79671282:-		0			0
Tmem47	ENSMUSG00000025666	clean	X:81070817-81084290:+	0	0	1	0	0	1	0.00347491	0.00043466	0.000297431	-0.00304025	-0.00317748
Tmem47	ENSMUSG00000025666	clean	X:81071160-81084290:+	0	0	1	0	0	1	0.00345858	0.000434147	0.000297431	-0.00302443	-0.00316115
Tmem47	ENSMUSG00000025666	clean	X:81084431-81094451:+	0	0	1	0	0	1	0.00848281	0.00121066	0.000686517	-0.00727214	-0.00779629
Tmem47	ENSMUSG00000025666	known-exon	X:81094655-81094731:+	-0.0137222	-4.64617e-05	1	1.03305	0.0175535	1	0.99755	0.997527	0.998801	-2.33526e-05	0.00125104
4930595M18Rik	ENSMUSG00000060673	clean	X:81421102-81422573:-		0			0
4930595M18Rik	ENSMUSG00000060673	clean	X:81422750-81425889:-		0			0
4930595M18Rik	ENSMUSG00000060673	clean	X:81426084-81457377:-		0			0
Dmd	ENSMUSG00000045103	clean	X:82949147-83136627:+		0			0
Dmd	ENSMUSG00000045103	clean	X:83136689-83346261:+	0	0	1	0	0	1	0.377543	0.499998	0.499998	0.122455	0.122455
Dmd	ENSMUSG00000045103	clean	X:83346354-83351425:+		0			0
Dmd	ENSMUSG00000045103	clean	X:83351503-83375058:+		0			0
Dmd	ENSMUSG00000045103	clean	X:83375151-83381184:+		0			0
Dmd	ENSMUSG00000045103	clean	X:83381357-83489826:+		0			0
Tsga8	ENSMUSG00000035522	clean	X:83487393-83487570:-		0			0
Dmd	ENSMUSG00000045103	clean	X:83489945-83627261:+		0			0
Dmd	ENSMUSG00000045103	clean	X:83627446-83628566:+		0			0
Dmd	ENSMUSG00000045103	clean	X:83628698-83664047:+		0			0
Dmd	ENSMUSG00000045103	clean	X:83664236-83665047:+		0			0
Dmd	ENSMUSG00000045103	clean	X:83665229-83678278:+	0	0	1	0	0	1	0.499993	0.5	0.377545	7.41707e-06	-0.122447
Dmd	ENSMUSG00000045103	clean	X:83678429-83691767:+		0			0
Dmd	ENSMUSG00000045103	clean	X:83691887-83714102:+		0			0
Dmd	ENSMUSG00000045103	clean	X:83714204-83714299:+		0			0
Dmd	ENSMUSG00000045103	clean	X:83714407-83721867:+		0			0
Dmd	ENSMUSG00000045103	clean	X:83722047-83729320:+		0			0
Dmd	ENSMUSG00000045103	clean	X:83729496-83755376:+		0			0
Dmd	ENSMUSG00000045103	clean	X:83755500-83772534:+	0	0	1	0	0	1	0.499993	0.5	0.377545	7.41707e-06	-0.122447
Dmd	ENSMUSG00000045103	clean	X:83772622-83781528:+		0			0
Dmd	ENSMUSG00000045103	clean	X:83781770-83786134:+		0			0
Dmd	ENSMUSG00000045103	clean	X:83786315-83802246:+		0			0
Dmd	ENSMUSG00000045103	clean	X:83802392-83803305:+	0	0	1	0	0	1	0.196962	0.499995	0.499995	0.303034	0.303034
Dmd	ENSMUSG00000045103	clean	X:83803518-83806125:+		0			0
Dmd	ENSMUSG00000045103	clean	X:83806239-83807335:+		0			0
Dmd	ENSMUSG00000045103	clean	X:83807491-83813474:+		0			0
Dmd	ENSMUSG00000045103	clean	X:83813645-83818131:+		0			0
Dmd	ENSMUSG00000045103	clean	X:83818314-83827954:+		0			0
Dmd	ENSMUSG00000045103	clean	X:83828089-83830419:+		0			0
Dmd	ENSMUSG00000045103	clean	X:83830569-83855705:+		0			0
Dmd	ENSMUSG00000045103	clean	X:83855596-83855705:+		0			0
Dmd	ENSMUSG00000045103	clean	X:83855867-83878046:+		0			0
Dmd	ENSMUSG00000045103	clean	X:83878157-83878475:+	0	0	1	0	0	1	0.377543	0.499998	0.499998	0.122455	0.122455
Dmd	ENSMUSG00000045103	clean	X:83878649-83881278:+		0			0
Dmd	ENSMUSG00000045103	clean	X:83881434-83887062:+		0			0
Dmd	ENSMUSG00000045103	clean	X:83905127-83905988:+		0			0
Dmd	ENSMUSG00000045103	clean	X:83906117-83908380:+		0			0
Dmd	ENSMUSG00000045103	clean	X:83908551-83922466:+		0			0
Dmd	ENSMUSG00000045103	clean	X:83922589-83924851:+	0	0	1	0	0	1	0.377543	0.499998	0.499998	0.122455	0.122455
Dmd	ENSMUSG00000045103	clean	X:83924989-83927844:+		0			0
Dmd	ENSMUSG00000045103	clean	X:83927997-83928295:+		0			0
Dmd	ENSMUSG00000045103	clean	X:83928985-83954962:+		0			0
Dmd	ENSMUSG00000045103	clean	X:83955157-83964668:+		0			0
Dmd	ENSMUSG00000045103	clean	X:83964841-84022264:+	0	0	1	0	0	1	0.377543	0.499998	0.499998	0.122455	0.122455
Dmd	ENSMUSG00000045103	clean	X:84022412-84271951:+		0			0
Dmd	ENSMUSG00000045103	clean	X:84076745-84271951:+		0			0
Dmd	ENSMUSG00000045103	clean	X:84272127-84309798:+	0	0	1	0	0	1	0.499993	0.377545	0.5	-0.122447	7.41707e-06
Dmd	ENSMUSG00000045103	clean	X:84309940-84312476:+	0	0	1	0	0	1	0.268949	0.377542	0.499997	0.108593	0.231048
Dmd	ENSMUSG00000045103	clean	X:84312626-84373382:+	0	0	1	0	0	1	0.37754	0.268948	0.499998	-0.108592	0.122458
Dmd	ENSMUSG00000045103	clean	X:84373547-84425707:+	0	0	1	0	0	1	0.196962	0.499995	0.499995	0.303034	0.303034
Dmd	ENSMUSG00000045103	clean	X:84425809-84431883:+	0	0	1	0	0	1	0.268946	0.196957	0.499997	-0.0719894	0.23105
Dmd	ENSMUSG00000045103	clean	X:84431992-84474133:+		0			0
Dmd	ENSMUSG00000045103	clean	X:84474366-84531873:+	0	0	1	0	0	1	0.49999	0.196959	0.5	-0.30303	1.04792e-05
Dmd	ENSMUSG00000045103	clean	X:84531991-84575559:+	0	0	1	0	0	1	0.499989	0.377545	0.268949	-0.122444	-0.23104
Dmd	ENSMUSG00000045103	clean	X:84575771-84599095:+	0	0	1	0	0	1	0.377542	0.377544	0.499998	2.20364e-06	0.122457
Dmd	ENSMUSG00000045103	clean	X:84599250-84647036:+	0	0	1	0	0	1	0.268948	0.268947	0.499997	-8.16048e-07	0.231049
Dmd	ENSMUSG00000045103	clean	X:84647226-84773581:+	0	0	1	0	0	1	0.196955	0.196955	0.268945	-1.92701e-07	0.0719896
Dmd	ENSMUSG00000045103	clean	X:84773754-84781918:+	0	0	1	0	0	1	0.268948	0.377542	0.377542	0.108595	0.108595
Dmd	ENSMUSG00000045103	clean	X:84782075-84817297:+	0	0	1	0	0	1	0.37754	0.377544	0.377544	3.79314e-06	3.79314e-06
Dmd	ENSMUSG00000045103	clean	X:84817418-84818026:+	0	0	1	0	0	1	0.377538	0.377544	0.268948	5.38264e-06	-0.10859
Dmd	ENSMUSG00000045103	clean	X:84818295-84848647:+	0	0	1	0	0	1	0.268946	0.196957	0.499997	-0.0719894	0.23105
Dmd	ENSMUSG00000045103	clean	X:84848794-84944144:+	0	0	1	0	0	1	0.499991	0.377545	0.377545	-0.122445	-0.122445
Dmd	ENSMUSG00000045103	clean	X:84944223-84974704:+	0	0	1	0	0	1	0.499991	0.377545	0.377545	-0.122445	-0.122445
Dmd	ENSMUSG00000045103	clean	X:84974765-85053970:+	0	0	1	0	0	1	0.00436045	0.00323078	0.00554307	-0.00112967	0.00118262
Dmd	ENSMUSG00000045103	clean	X:85048459-85053970:+	0	0	1	0	0	1	0.00436045	0.00320265	0.00554307	-0.0011578	0.00118262
Dmd	ENSMUSG00000045103	clean	X:85054032-85089816:+	0	0	1	0	0	1	0.00997837	0.00682933	0.0102566	-0.00314904	0.000278196
Dmd	ENSMUSG00000045103	clean	X:85089891-85105143:+	0	0	1	0	0	1	0.00321665	0.00294617	0.00443937	-0.000270485	0.00122272
Dmd	ENSMUSG00000045103	clean	X:85105345-85107579:+	0	0	1	0	0	1	0.00211587	0.0017042	0.00306906	-0.000411671	0.00095319
Dmd	ENSMUSG00000045103	clean	X:85107665-85109942:+	0	0	1	0	0	1	0.00190743	0.00187821	0.00304367	-2.92152e-05	0.00113624
Dmd	ENSMUSG00000045103	clean	X:85110100-85139327:+	0	0	1	0	0	1	0.00280039	0.00230116	0.00354182	-0.000499232	0.000741429
Dmd	ENSMUSG00000045103	clean	X:85139494-85141725:+	-1.49043	-0.00674354	1	-1.6499	-0.0379214	1	0.00779224	0.0027873	0.00249635	-0.00500494	-0.00529589
Dmd	ENSMUSG00000045103	clean	X:85141837-85144028:+	-0.976847	-0.00340095	1	-0.318282	-0.0043423	1	0.00377652	0.00192238	0.00303113	-0.00185414	-0.000745394
Dmd	ENSMUSG00000045103	clean	X:85144165-85144910:+	1.13063	0.0112626	1	-2.30089	-0.124789	1	0.0192838	0.0412758	0.0039745	0.021992	-0.0153093
Dmd	ENSMUSG00000045103	clean	X:85144165-85149129:+	1.45084	0.0143781	1	-1.38431	-0.028143	1	0.00970876	0.0261012	0.00374158	0.0163924	-0.00596718
Dmd	ENSMUSG00000045103	clean	X:85144949-85149129:+	1.25819	0.00938982	1	-1.37085	-0.0276347	1	0.00970876	0.0229133	0.00377652	0.0132045	-0.00593224
Dmd	ENSMUSG00000045103	clean	X:85149195-85150212:+	0	0	1	0	0	1	0.00269772	0.00194783	0.00283274	-0.000749889	0.000135023
Dmd	ENSMUSG00000045103	clean	X:85150278-85153026:+	0	0	1	0	0	1	0.00185923	0.00166186	0.00278978	-0.000197372	0.000930545
Dmd	ENSMUSG00000045103	clean	X:85153185-85177703:+	0.394787	0.00125	1	0	0	1	0.00236022	0.00310079	0.00370222	0.000740572	0.001342
Dmd	ENSMUSG00000045103	clean	X:85177947-85178698:+	0	0	1	0	0	1	0.00519109	0.00314784	0.00558514	-0.00204325	0.000394052
Dmd	ENSMUSG00000045103	clean	X:85178822-85190609:+	0	0	1	0	0	1	0.00238315	0.00154984	0.00270764	-0.000833311	0.000324493
Dmd	ENSMUSG00000045103	clean	X:85190702-85197503:+	0.31062	0.000973495	1	0	0	1	0.00175292	0.00217313	0.00227273	0.000420208	0.000519807
Dmd	ENSMUSG00000045103	clean	X:85190702-85202470:+	0.376699	0.0011891	1	0	0	1	0.00166562	0.00216151	0.0021915	0.000495893	0.000525876
Dmd	ENSMUSG00000045103	clean	X:85197535-85202470:+	0.551057	0.00177561	1	0	0	1	0.0016732	0.00244959	0.00233772	0.000776395	0.000664523
Fthl17a	ENSMUSG00000035491	clean	X:85249744-85269519:+		0			0
Tab3	ENSMUSG00000035476	clean	X:85574165-85575549:+	0	0	1	0	0	1	0.109233	0.128277	0.155364	0.0190438	0.0461304
Tab3	ENSMUSG00000035476	clean	X:85574322-85575549:+	0	0	1	0	0	1	0.109233	0.128277	0.155364	0.0190438	0.0461304
Tab3	ENSMUSG00000035476	clean	X:85574322-85609389:+	0	0	1	0	0	1	0.0439635	0.0755731	0.0755731	0.0316096	0.0316096
Tab3	ENSMUSG00000035476	clean	X:85575610-85593651:+	0	0	1	0	0	1	0.0577719	0.128276	0.268942	0.0705045	0.21117
Tab3	ENSMUSG00000035476	clean	X:85575610-85609389:+	0	0	1	0	0	1	0.0439636	0.0842241	0.0951118	0.0402606	0.0511482
Tab3	ENSMUSG00000035476	clean	X:85593754-85609392:+	0	0	1	0	0	1	0.075574	0.268942	0.128277	0.193368	0.0527026
Tab3	ENSMUSG00000035476	clean	X:85609584-85613970:+	0	0	1	0	0	1	0.0439636	0.109232	0.0951118	0.0652685	0.0511482
Tab3	ENSMUSG00000035476	clean	X:85615429-85616373:+	0	0	1	0	0	1	0.0467575	0.0755732	0.128276	0.0288157	0.0815187
Tab3	ENSMUSG00000035476	clean	X:85616534-85621553:+	0	0	1	0	0	1	0.0176291	0.030998	0.0392705	0.013369	0.0216414
Tab3	ENSMUSG00000035476	clean	X:85621647-85624341:+	0	0	1	0	0	1	0.0224758	0.0439634	0.030998	0.0214876	0.00852223
Tab3	ENSMUSG00000035476	clean	X:85624425-85628159:+	0	0	1	0	0	1	0.0185164	0.0265276	0.0200285	0.00801118	0.00151212
Tab3	ENSMUSG00000035476	clean	X:85628261-85630405:+	0	0	1	0	0	1	0.023184	0.0535654	0.0392705	0.0303814	0.0160864
Gk	ENSMUSG00000025059	clean	X:85704396-85706237:-	0.193094	0.00065326	1	-2.42032	-0.0816475	1	0.0298509	0.0339806	0.0057153	0.00412976	-0.0241356
Gk	ENSMUSG00000025059	clean	X:85704396-85711050:-	1.17218	0.00523376	1	-1.63388	-0.0334983	1	0.0175266	0.0386474	0.0057153	0.0211208	-0.0118113
Gk	ENSMUSG00000025059	clean	X:85706324-85711050:-	1.0312	0.00422958	1	-1.18555	-0.0198365	1	0.023233	0.0463577	0.0103493	0.0231247	-0.0128838
Gk	ENSMUSG00000025059	clean	X:85707185-85711050:-	0.0874594	0.000291686	1	-1.9069	-0.045111	1	0.037736	0.0400001	0.0103493	0.00226407	-0.0273867
Gk	ENSMUSG00000025059	clean	X:85711131-85712341:-	0	0	1	0	0	1	0.00911322	0.00452121	0.00702494	-0.00459201	-0.00208828
Gk	ENSMUSG00000025059	clean	X:85712485-85712598:-	-0.682374	-0.00219884	1	0	0	1	0.015097	0.00946134	0.00984485	-0.00563563	-0.00525212
Gk	ENSMUSG00000025059	clean	X:85712719-85713273:-	0	0	1	0	0	1	0.00737712	0.00352486	0.00519109	-0.00385227	-0.00218603
Gk	ENSMUSG00000025059	clean	X:85713358-85714341:-	0	0	1	0	0	1	0.015743	0.00810885	0.011728	-0.00763418	-0.00401507
Gk	ENSMUSG00000025059	clean	X:85714438-85715664:-	0	0	1	0	0	1	0.030998	0.0108623	0.0164469	-0.0201358	-0.0145512
Gk	ENSMUSG00000025059	clean	X:85715743-85730201:-	0	0	1	0	0	1	0.0108622	0.00438644	0.00689331	-0.00647581	-0.00396894
Gk	ENSMUSG00000025059	clean	X:85730282-85730882:-	0	0	1	0	0	1	0.00922751	0.00478589	0.00670486	-0.00444162	-0.00252265
Gk	ENSMUSG00000025059	clean	X:85730925-85736832:-	0	0	1	0	0	1	0.00946492	0.00562786	0.00819921	-0.00383706	-0.0012657
Gk	ENSMUSG00000025059	clean	X:85736900-85737313:-	0.349035	0.00109219	1	0	0	1	0.00889292	0.0112995	0.00594624	0.00240657	-0.00294668
Gk	ENSMUSG00000025059	clean	X:85737349-85739221:-	0.418153	0.00140176	1	-1.45365	-0.0270847	1	0.0191901	0.0254778	0.00709266	0.00628763	-0.0120975
Gk	ENSMUSG00000025059	clean	X:85737349-85740294:-	0.76462	0.00265621	1	0	0	1	0.0111927	0.018868	0.00709266	0.00767525	-0.00410007
Gk	ENSMUSG00000025059	clean	X:85739239-85740294:-	0.931081	0.00336259	1	0	0	1	0.0111927	0.0211268	0.00810885	0.00993409	-0.00308388
Gk	ENSMUSG00000025059	clean	X:85740361-85741066:-	0	0	1	0	0	1	0.0164469	0.00682933	0.00946492	-0.00961752	-0.00698193
Gk	ENSMUSG00000025059	clean	X:85741176-85743713:-	0	0	1	0	0	1	0.00737712	0.00361136	0.00550162	-0.00376576	-0.0018755
Gk	ENSMUSG00000025059	clean	X:85743851-85746224:-	0	0	1	0	0	1	0.00819922	0.00428428	0.00776647	-0.00391494	-0.000432742
Gk	ENSMUSG00000025059	clean	X:85746301-85749611:-	0	0	1	0	0	1	0.0105507	0.00526539	0.00689331	-0.00528533	-0.00365741
Gk	ENSMUSG00000025059	clean	X:85746301-85754331:-	0	0	1	0	0	1	0.0105507	0.00519109	0.00658485	-0.00535963	-0.00396587
Gk	ENSMUSG00000025059	clean	X:85749695-85754331:-	0	0	1	0	0	1	0.012317	0.00550162	0.00670486	-0.00681533	-0.00561209
Gk	ENSMUSG00000025059	clean	X:85754409-85760574:-	0	0	1	0	0	1	0.0107042	0.00576004	0.00971486	-0.00494418	-0.000989355
Gk	ENSMUSG00000025059	clean	X:85760681-85761333:-	0	0	1	0	0	1	0.0200285	0.0132009	0.0239383	-0.0068276	0.0039098
Gk	ENSMUSG00000025059	clean	X:85761407-85776425:-	0	0	1	0	0	1	0.0180618	0.0076059	0.0113656	-0.0104559	-0.0066962
5430427O19Rik	ENSMUSG00000025058	clean	X:85870436-85887828:+	0	0	1	0	0	1	0.499991	0.5	0.268949	9.108e-06	-0.231041
Samt3	ENSMUSG00000035454	clean	X:86044349-86044689:+		0			0
Samt3	ENSMUSG00000035454	clean	X:86044805-86046532:+		0			0
Nr0b1	ENSMUSG00000025056	clean	X:86192974-86195350:+		0			0
Il1rapl1	ENSMUSG00000052372	clean	X:86747960-86748340:-		0			0
Il1rapl1	ENSMUSG00000052372	clean	X:86748511-86762029:-		0			0
Il1rapl1	ENSMUSG00000052372	clean	X:86762173-86785292:-	0	0	1	0	0	1	0.499988	0.196959	0.377545	-0.303029	-0.122442
Il1rapl1	ENSMUSG00000052372	clean	X:86769326-86785292:-	0	0	1	0	0	1	0.499988	0.196959	0.377545	-0.303029	-0.122442
Il1rapl1	ENSMUSG00000052372	clean	X:86785438-86787715:-		0			0
Il1rapl1	ENSMUSG00000052372	clean	X:86787848-87046695:-	0	0	1	0	0	1	0.377543	0.499998	0.499998	0.122455	0.122455
Il1rapl1	ENSMUSG00000052372	clean	X:87046770-87300584:-	0	0	1	0	0	1	0.499985	0.268949	0.155371	-0.231036	-0.344614
Il1rapl1	ENSMUSG00000052372	clean	X:87300738-87304763:-	0	0	1	0	0	1	0.499993	0.5	0.377545	7.41707e-06	-0.122447
Il1rapl1	ENSMUSG00000052372	clean	X:87304950-87419022:-		0			0
Il1rapl1	ENSMUSG00000052372	clean	X:87419302-87890153:-	0	0	1	0	0	1	0.377543	0.499998	0.499998	0.122455	0.122455
Il1rapl1	ENSMUSG00000052372	clean	X:87890258-88114998:-	0	0	1	0	0	1	0.499986	0.196959	0.268949	-0.303027	-0.231037
Pet2	ENSMUSG00000035395	clean	X:89406681-89406767:-		0			0
Pet2	ENSMUSG00000035395	clean	X:89406681-89406768:-		0			0
Pet2	ENSMUSG00000035395	clean	X:89406908-89406996:-		0			0
Pet2	ENSMUSG00000035395	clean	X:89407459-89407550:-		0			0
Pet2	ENSMUSG00000035395	clean	X:89407638-89407900:-		0			0
Pet2	ENSMUSG00000035395	clean	X:89408048-89408140:-		0			0
Pet2	ENSMUSG00000035395	clean	X:89408229-89408475:-		0			0
Pet2	ENSMUSG00000035395	clean	X:89408940-89409049:-		0			0
Pet2	ENSMUSG00000035395	clean	X:89409199-89409339:-		0			0
Pet2	ENSMUSG00000035395	clean	X:89409451-89409544:-		0			0
4932429P05Rik	ENSMUSG00000079513	clean	X:89752312-89752443:+		0			0
4930415L06Rik	ENSMUSG00000035387	clean	X:89932672-89932810:-		0			0
1700084M14Rik	ENSMUSG00000057805	clean	X:91575564-91575707:-		0			0
Mageb18	ENSMUSG00000067649	clean	X:92120691-92124999:-		0			0
Mageb18	ENSMUSG00000067649	clean	X:92125092-92522742:-		0			0
Gm5941	ENSMUSG00000071726	clean	X:92490285-92490458:+		0			0
Mageb18	ENSMUSG00000067649	clean	X:92522829-92536280:-		0			0
Mageb18	ENSMUSG00000067649	clean	X:92536326-92599448:-		0			0
Arx	ENSMUSG00000035277	known-exon	X:93286559-93286677:+	2.30631	0.00899371	1	1.08746	0.0161335	1	0.868332	0.970255	0.933396	0.101923	0.0650639
Arx	ENSMUSG00000035277	clean	X:93286923-93288542:+	0	0	1	0	0	1	0.0218096	0.0256044	0.0224758	0.00379483	0.000666221
Arx	ENSMUSG00000035277	clean	X:93289425-93291861:+	0	0	1	0	0	1	0.023184	0.023184	0.0200285	-5.60972e-09	-0.00315551
Arx	ENSMUSG00000035277	clean	X:93291907-93294609:+	0	0	1	0	0	1	0.0200285	0.0285891	0.0285891	0.00856058	0.00856058
Arx	ENSMUSG00000035277	clean	X:93294938-93297162:+	0	0	1	0	0	1	0.0211817	0.0275198	0.0467573	0.00633807	0.0255756
Pola1	ENSMUSG00000006678	clean	X:93305816-93375590:-	0	0	1	0	0	1	0.00416307	0.0180618	0.0285891	0.0138988	0.024426
Pola1	ENSMUSG00000006678	clean	X:93375684-93420566:-	0	0	1	0	0	1	0.00387783	0.030998	0.0189944	0.0271202	0.0151166
Pola1	ENSMUSG00000006678	clean	X:93420683-93461368:-	0	0	1	0	0	1	0.00498027	0.0285891	0.0265276	0.0236088	0.0215473
Pola1	ENSMUSG00000006678	clean	X:93461500-93463293:-	0	0	1	0	0	1	0.00716171	0.0392704	0.075573	0.0321087	0.0684113
Pola1	ENSMUSG00000006678	clean	X:93463472-93474312:-	0	0	1	0	0	1	0.00519109	0.0467573	0.0338503	0.0415662	0.0286592
Pola1	ENSMUSG00000006678	clean	X:93474487-93480478:-	0	0	1	0	0	1	0.0073039	0.0951116	0.0467573	0.0878077	0.0394534
Pola1	ENSMUSG00000006678	clean	X:93480610-93486162:-	0	0	1	0	0	1	0.00370222	0.0323614	0.0372806	0.0286592	0.0335784
Pola1	ENSMUSG00000006678	clean	X:93480610-93488094:-	0	0	1	0	0	1	0.00370222	0.0323614	0.0372806	0.0286592	0.0335784
Pola1	ENSMUSG00000006678	clean	X:93486314-93488094:-	0	0	1	0	0	1	0.00377827	0.0323614	0.0372806	0.0285832	0.0335024
Pola1	ENSMUSG00000006678	clean	X:93488227-93490742:-	0	0	1	0	0	1	0.00381747	0.0467573	0.0218096	0.0429398	0.0179921
Pola1	ENSMUSG00000006678	clean	X:93490948-93492718:-	0	0	1	0	0	1	0.00508349	0.0626939	0.0247433	0.0576104	0.0196598
Pola1	ENSMUSG00000006678	clean	X:93492811-93493548:-	0	0	1	0	0	1	0.00494678	0.0372806	0.0256044	0.0323338	0.0206576
Pola1	ENSMUSG00000006678	clean	X:93493581-93561367:-	0	0	1	0	0	1	0.00354182	0.023184	0.0200285	0.0196422	0.0164867
Pola1	ENSMUSG00000006678	clean	X:93561490-93561869:-	0	0	1	0	0	1	0.0038575	0.0256044	0.030998	0.0217469	0.0271405
Pola1	ENSMUSG00000006678	clean	X:93562019-93573107:-	0	0	1	0	0	1	0.00428428	0.0338503	0.0467573	0.029566	0.042473
Pola1	ENSMUSG00000006678	clean	X:93573232-93575778:-	0	0	1	0	0	1	0.00716171	0.075573	0.084224	0.0684113	0.0770623
Pola1	ENSMUSG00000006678	clean	X:93575878-93577496:-	0	0	1	0	0	1	0.00286584	0.0297449	0.0354827	0.026879	0.0326169
Pola1	ENSMUSG00000006678	clean	X:93577616-93578076:-	0	0	1	0	0	1	0.00352486	0.0338503	0.0439634	0.0303254	0.0404386
Pola1	ENSMUSG00000006678	clean	X:93578206-93580721:-	0	0	1	0	0	1	0.0189947	0.268941	0.0842243	0.249946	0.0652296
Pola1	ENSMUSG00000006678	clean	X:93580897-93582017:-	0	0	1	0	0	1	0.00463515	0.0439634	0.0256044	0.0393283	0.0209693
Pola1	ENSMUSG00000006678	clean	X:93582134-93584585:-	0	0	1	0	0	1	0.0121142	0.19695	0.109232	0.184836	0.0971178
Pola1	ENSMUSG00000006678	clean	X:93584675-93585843:-	0	0	1	0	0	1	0.00784934	0.0467573	0.075573	0.0389079	0.0677237
Pola1	ENSMUSG00000006678	clean	X:93585905-93586997:-	0	0	1	0	0	1	0.00589858	0.0439634	0.0535654	0.0380649	0.0476668
Pola1	ENSMUSG00000006678	clean	X:93587082-93591405:-	0	0	1	0	0	1	0.00580549	0.0685337	0.0338503	0.0627282	0.0280448
Pola1	ENSMUSG00000006678	clean	X:93591560-93593818:-	0	0	1	0	0	1	0.00501421	0.0951116	0.0577713	0.0900974	0.0527571
Pola1	ENSMUSG00000006678	clean	X:93593957-93594773:-	0	0	1	0	0	1	0.00723211	0.128276	0.0499303	0.121044	0.0426982
Pola1	ENSMUSG00000006678	clean	X:93594848-93596114:-	0	0	1	0	0	1	0.00664432	0.268941	0.075573	0.262297	0.0689287
Pola1	ENSMUSG00000006678	clean	X:93596231-93597217:-	0	0	1	0	0	1	0.00418676	0.0467573	0.0338503	0.0425705	0.0296635
Pola1	ENSMUSG00000006678	clean	X:93597330-93603200:-	0	0	1	0	0	1	0.00838613	0.075573	0.084224	0.0671869	0.0758379
Pola1	ENSMUSG00000006678	clean	X:93603373-93603461:-	0	0	1	0	0	1	0.00889294	0.084224	0.128276	0.0753311	0.119383
Pola1	ENSMUSG00000006678	clean	X:93603663-93603909:-	0	0	1	0	0	1	0.0154133	0.128276	0.268941	0.112863	0.253528
Pola1	ENSMUSG00000006678	clean	X:93603997-93604406:-	0	0	1	0	0	1	0.00589858	0.0626939	0.0535654	0.0567954	0.0476668
Pola1	ENSMUSG00000006678	clean	X:93604499-93605350:-	0	0	1	0	0	1	0.0044936	0.0577713	0.0439634	0.0532777	0.0394698
Pola1	ENSMUSG00000006678	clean	X:93605413-93605847:-	0	0	1	0	0	1	0.0064127	0.0372807	0.0685337	0.030868	0.062121
Pola1	ENSMUSG00000006678	clean	X:93605963-93620504:-	0	0	1	0	0	1	0.00599469	0.075573	0.0439634	0.0695783	0.0379687
Pola1	ENSMUSG00000006678	clean	X:93620585-93623818:-	0	0	1	0	0	1	0.00558515	0.0626939	0.0439634	0.0571088	0.0383783
Pola1	ENSMUSG00000006678	clean	X:93623573-93623785:-		0			0
Pola1	ENSMUSG00000006678	clean	X:93623915-93624385:-	0	0	1	0	0	1	0.00585166	0.0467573	0.0439634	0.0409056	0.0381118
Pola1	ENSMUSG00000006678	clean	X:93623915-93626487:-	0	0	1	0	0	1	0.00585166	0.0467573	0.0439634	0.0409056	0.0381118
Pola1	ENSMUSG00000006678	clean	X:93624497-93626487:-	0	0	1	0	0	1	0.00585166	0.0467573	0.0439634	0.0409056	0.0381118
Pola1	ENSMUSG00000006678	clean	X:93626612-93632068:-	0	0	1	0	0	1	0.0323616	0.128276	0.0755732	0.0959145	0.0432116
Pcyt1b	ENSMUSG00000035246	clean	X:93655216-93702084:+	0	0	1	0	0	1	0.0499304	0.0685337	0.0297449	0.0186033	-0.0201855
Pcyt1b	ENSMUSG00000035246	clean	X:93675476-93702084:+	0	0	1	0	0	1	0.0499304	0.0685337	0.0297449	0.0186033	-0.0201855
Pcyt1b	ENSMUSG00000035246	clean	X:93702184-93706557:+	0	0	1	0	0	1	0.0275198	0.0499304	0.0297449	0.0224106	0.00222509
Pcyt1b	ENSMUSG00000035246	clean	X:93706674-93717784:+	0	0	1	0	0	1	0.0256044	0.0392705	0.0372807	0.013666	0.0116762
Pcyt1b	ENSMUSG00000035246	clean	X:93717936-93720178:+	0	0	1	0	0	1	0.0372808	0.0951118	0.0577714	0.057831	0.0204906
Pcyt1b	ENSMUSG00000035246	clean	X:93731819-93734764:+	0	0	1	0	0	1	0.0180618	0.0285891	0.0189944	0.0105273	0.000932556
Pcyt1b	ENSMUSG00000035246	clean	X:93734953-93746218:+	0	0	1	0	0	1	0.0467574	0.0755731	0.0535655	0.0288157	0.00680807
Pdk3	ENSMUSG00000035232	clean	X:93765255-93768888:-	0	0	1	0	0	1	0.00484898	0.00641267	0.0072321	0.0015637	0.00238312
Pdk3	ENSMUSG00000035232	clean	X:93769028-93777308:-	0	0	1	0	0	1	0.0129682	0.0147934	0.020589	0.00182519	0.00762072
Pdk3	ENSMUSG00000035232	clean	X:93777422-93781466:-	0	0	1	0	0	1	0.0033182	0.00418676	0.00466453	0.000868559	0.00134633
Pdk3	ENSMUSG00000035232	clean	X:93781577-93782145:-	0	0	1	0	0	1	0.00594625	0.00641267	0.0113656	0.000466428	0.00541938
Pdk3	ENSMUSG00000035232	clean	X:93782247-93783779:-	0	0	1	0	0	1	0.00305631	0.00441275	0.00481723	0.00135644	0.00176092
Pdk3	ENSMUSG00000035232	clean	X:93783856-93788893:-	0	0	1	0	0	1	0.00372094	0.00498026	0.00567124	0.00125932	0.0019503
Pdk3	ENSMUSG00000035232	clean	X:93788971-93800113:-	0	0	1	0	0	1	0.00394013	0.00702494	0.00709266	0.00308481	0.00315253
Pdk3	ENSMUSG00000035232	clean	X:93800203-93802208:-	0	0	1	0	0	1	0.00402638	0.00491374	0.00567124	0.000887365	0.00164486
Pdk3	ENSMUSG00000035232	clean	X:93802393-93808870:-	0	0	1	0	0	1	0.00430937	0.0057153	0.00664431	0.00140593	0.00233494
Pdk3	ENSMUSG00000035232	clean	X:93808942-93813926:-	0	0	1	0	0	1	0.00373986	0.00530334	0.0071617	0.00156349	0.00342185
Pdk3	ENSMUSG00000035232	clean	X:93814068-93831846:-	0	0	1	0	0	1	0.00868303	0.0180618	0.0239383	0.0093788	0.0152553
AU015836	ENSMUSG00000081044	known-exon	X:93969189-93969255:+		0			0
AU015836	ENSMUSG00000081044	clean	X:93969930-93971325:+		0			0
AU015836	ENSMUSG00000081044	clean	X:93969930-93971802:+		0			0
AU015836	ENSMUSG00000081044	clean	X:93972033-93973976:+		0			0
Zfx	ENSMUSG00000079509	clean	X:94079979-94080719:-	0	0	1	0	0	1	0.00709267	0.0113656	0.0142215	0.00427296	0.00712888
Zfx	ENSMUSG00000079509	clean	X:94080860-94081336:-	0	0	1	0	0	1	0.0285891	0.0354828	0.0414847	0.00689365	0.0128955
Zfx	ENSMUSG00000079509	clean	X:94081486-94081824:-	0	0	1	0	0	1	0.00776648	0.011025	0.0160872	0.00325854	0.00832077
Zfx	ENSMUSG00000079509	clean	X:94081968-94082149:-	0	0	1	0	0	1	0.011025	0.012317	0.0194978	0.00129193	0.00847273
Zfx	ENSMUSG00000079509	clean	X:94082299-94098282:-	0	0	1	0	0	1	0.00946492	0.0129682	0.0200285	0.00350331	0.0105636
Zfx	ENSMUSG00000079509	clean	X:94098852-94102290:-	0	0	1	0	0	1	0.011025	0.015097	0.0180618	0.00407196	0.00703681
Zfx	ENSMUSG00000079509	clean	X:94102380-94103795:-	-1.92812	-0.00732362	1	-0.705729	-0.00997813	1	0.117647	0.0338503	0.0755731	-0.0837971	-0.0420743
Zfx	ENSMUSG00000079509	clean	X:94102380-94114195:-	0	0	1	0	0	1	0.0467574	0.0338503	0.0755731	-0.012907	0.0288157
Zfx	ENSMUSG00000079509	clean	X:94102380-94122731:-	0	0	1	0	0	1	0.0467574	0.0338503	0.0755731	-0.012907	0.0288157
Zfx	ENSMUSG00000079509	clean	X:94102380-94123067:-	0	0	1	0	0	1	0.0467574	0.0338503	0.0755731	-0.012907	0.0288157
Zfx	ENSMUSG00000079509	clean	X:94103878-94114195:-	0	0	1	0	0	1	0.0499304	0.0338503	0.0755731	-0.0160801	0.0256427
Zfx	ENSMUSG00000079509	clean	X:94114263-94123067:-	0	0	1	0	0	1	0.0842242	0.0535655	0.0842242	-0.0306587	-1.14434e-08
Zfx	ENSMUSG00000079509	clean	X:94114263-94123604:-	0	0	1	0	0	1	0.0842242	0.0535655	0.0842242	-0.0306587	-1.14434e-08
Eif2s3x	ENSMUSG00000035150	clean	X:94190922-94196271:-	0	0	1	0	0	1	0.0842251	0.268942	0.128277	0.184717	0.0440516
Eif2s3x	ENSMUSG00000035150	clean	X:94196444-94197287:-	0	0	1	0	0	1	0.000848891	0.00149626	0.00150853	0.000647367	0.000659639
Eif2s3x	ENSMUSG00000035150	clean	X:94197457-94199713:-	0	0	1	0	0	1	0.128287	0.499994	0.499994	0.371706	0.371706
Eif2s3x	ENSMUSG00000035150	clean	X:94199858-94200889:-		0			0
Eif2s3x	ENSMUSG00000035150	clean	X:94200984-94202813:-		0			0
Eif2s3x	ENSMUSG00000035150	clean	X:94202948-94203949:-		0			0
Eif2s3x	ENSMUSG00000035150	clean	X:94204108-94205048:-	0	0	1	0	0	1	0.000605699	0.000965905	0.00102085	0.000360205	0.000415152
Eif2s3x	ENSMUSG00000035150	clean	X:94205143-94209328:-	0	0	1	0	0	1	0.095119	0.377539	0.377539	0.28242	0.28242
Eif2s3x	ENSMUSG00000035150	clean	X:94209450-94209535:-	0	0	1	0	0	1	0.000910897	0.0016074	0.0016074	0.000696501	0.000696501
Eif2s3x	ENSMUSG00000035150	clean	X:94209663-94211718:-	0	0	1	0	0	1	0.0180618	0.0256044	0.0338503	0.00754257	0.0157885
Eif2s3x	ENSMUSG00000035150	clean	X:94211782-94212564:-	0	0	1	0	0	1	0.00268786	0.00355896	0.00469429	0.000871094	0.00200643
Eif2s3x	ENSMUSG00000035150	clean	X:94211782-94212770:-	0	0	1	0	0	1	0.00268786	0.00355896	0.00469429	0.000871094	0.00200643
Klhl15	ENSMUSG00000043929	known-exon	X:94235125-94235220:+	1.90467e-05	2.17049e-08	1	1.44269	0.00955972	1	0.499998	0.500001	0.731056	3.30054e-06	0.231058
Klhl15	ENSMUSG00000043929	clean	X:94235420-94238048:+	0	0	1	0	0	1	0.0577714	0.0392705	0.128276	-0.0185009	0.0705047
Klhl15	ENSMUSG00000043929	clean	X:94235420-94241944:+	0	0	1	0	0	1	0.0577714	0.0392705	0.128276	-0.0185009	0.0705047
Klhl15	ENSMUSG00000043929	clean	X:94235420-94252414:+	0	0	1	0	0	1	0.0467574	0.0323615	0.109232	-0.0143959	0.0624747
Klhl15	ENSMUSG00000043929	clean	X:94235919-94241944:+	0	0	1	0	0	1	0.0842243	0.0499305	0.155363	-0.0342938	0.0711386
Klhl15	ENSMUSG00000043929	clean	X:94241995-94252414:+	0	0	1	0	0	1	0.0467574	0.0354828	0.128276	-0.0112746	0.0815187
Klhl15	ENSMUSG00000043929	known-exon	X:94253126-94253939:+	-1.2203	-0.0036494	1	-0.805265	-0.0113776	1	0.125	0.0577714	0.0755731	-0.0672291	-0.0494273
Klhl15	ENSMUSG00000043929	clean	X:94253126-94272355:+	0	0	1	0	0	1	0.0499305	0.0577714	0.0755731	0.00784092	0.0256427
Fam90a1b	ENSMUSG00000043549	clean	X:94357347-94358978:-		0			0
Fam90a1b	ENSMUSG00000043549	clean	X:94357347-94358983:-		0			0
Fam90a1b	ENSMUSG00000043549	clean	X:94359090-94359445:-	0	0	1	0	0	1	0.499993	0.377545	0.5	-0.122447	7.41707e-06
Fam90a1b	ENSMUSG00000043549	clean	X:94359090-94361648:-	0	0	1	0	0	1	0.499993	0.377545	0.5	-0.122447	7.41707e-06
Fam90a1b	ENSMUSG00000043549	clean	X:94359540-94361648:-		0			0
Fam90a1b	ENSMUSG00000043549	clean	X:94361745-94365658:-		0			0
Fam90a1b	ENSMUSG00000043549	clean	X:94365856-94366630:-	0	0	1	0	0	1	0.499993	0.377545	0.5	-0.122447	7.41707e-06
Apoo	ENSMUSG00000079508	clean	X:94367162-94379925:+	0	0	1	0	0	1	0.377538	0.041485	0.0842246	-0.336053	-0.293314
Apoo	ENSMUSG00000079508	clean	X:94367326-94379925:+	0	0	1	0	0	1	0.377538	0.041485	0.0842246	-0.336053	-0.293314
Apoo	ENSMUSG00000079508	clean	X:94367485-94379925:+	0	0	1	0	0	1	0.377538	0.041485	0.0842246	-0.336053	-0.293314
Apoo	ENSMUSG00000079508	clean	X:94367501-94379925:+	0	0	1	0	0	1	0.377538	0.041485	0.0842246	-0.336053	-0.293314
Apoo	ENSMUSG00000079508	clean	X:94380033-94382110:+	0	0	1	0	0	1	0.499993	0.377545	0.5	-0.122447	7.41707e-06
Apoo	ENSMUSG00000079508	clean	X:94382230-94387664:+	0	0	1	0	0	1	0.0176291	0.020589	0.0323614	0.00295989	0.0147324
Apoo	ENSMUSG00000079508	clean	X:94387719-94390744:+	0	0	1	0	0	1	0.0194978	0.0285891	0.030998	0.00909134	0.0115003
Apoo	ENSMUSG00000079508	clean	X:94390840-94394188:+	0	0	1	0	0	1	0.0951154	0.37754	0.196952	0.282424	0.101837
Apoo	ENSMUSG00000079508	clean	X:94394280-94398121:+	0	0	1	0	0	1	0.499993	0.5	0.377545	7.41707e-06	-0.122447
Apoo	ENSMUSG00000079508	clean	X:94398202-94412459:+	0	0	1	0	0	1	0.0499306	0.0626941	0.268941	0.0127635	0.219011
Apoo	ENSMUSG00000079508	clean	X:94412525-94416841:+	-0.0136751	-4.22558e-05	1	-0.861163	-0.0130141	1	0.00316458	0.00313482	0.00174461	-2.97614e-05	-0.00141997
Maged1	ENSMUSG00000025151	clean	X:94535677-94535859:-	1.82937	0.0183476	1	-1.13304	-0.0193225	1	0.000452696	0.00160694	0.000206459	0.00115425	-0.000246237
Maged1	ENSMUSG00000025151	clean	X:94536245-94536873:-	1.30888	0.00569318	1	-0.438264	-0.00607067	1	0.000471591	0.00116755	0.000348088	0.000695956	-0.000123503
Maged1	ENSMUSG00000025151	clean	X:94536988-94537293:-	1.29081	0.0131091	1	-0.745704	-0.0111023	1	0.00122872	0.00300093	0.000733144	0.00177221	-0.000495576
Maged1	ENSMUSG00000025151	clean	X:94537356-94537541:-	1.60546	0.0117135	1	0.437862	0.00602636	1	0.000511512	0.00155487	0.000692766	0.00104336	0.000181254
Maged1	ENSMUSG00000025151	clean	X:94537584-94537675:-	0.739181	0.00342429	1	-1.28128	-0.0251341	1	0.00105153	0.001754	0.000432898	0.000702477	-0.00061863
Maged1	ENSMUSG00000025151	clean	X:94537755-94537973:-	-0.0396673	-0.00021703	1	-2.91452	-2.8018	7.39875e-07	0.0330714	0.0322034	0.00451581	-0.000868037	-0.0285556
Maged1	ENSMUSG00000025151	clean	X:94538065-94538183:-	1.83857	0.0177453	1	-0.920663	-0.0144281	1	0.000507875	0.00181406	0.000268358	0.00130619	-0.000239517
Maged1	ENSMUSG00000025151	clean	X:94538263-94538444:-	-1.66357	-0.00799068	1	-0.967024	-0.0153975	1	0.000709056	0.000223927	0.000362851	-0.000485129	-0.000346206
Maged1	ENSMUSG00000025151	clean	X:94538508-94538606:-	2.75427	0.0449123	0.55791	0.262193	0.0035622	1	0.00053505	0.00359898	0.000641617	0.00306393	0.000106567
Maged1	ENSMUSG00000025151	clean	X:94539281-94539854:-	1.01436	0.00379358	1	-0.257179	-0.00349098	1	0.000353735	0.00071429	0.000295995	0.000360555	-5.774e-05
Maged1	ENSMUSG00000025151	clean	X:94540547-94541250:-	1.16901	0.00566785	1	-0.986604	-0.015865	1	0.00118391	0.00265817	0.000597825	0.00147426	-0.00058608
Maged1	ENSMUSG00000025151	clean	X:94541324-94541891:-	0.643479	0.00291148	1	-1.36995	-0.0292883	0.770065	0.00314749	0.00490798	0.00122013	0.00176049	-0.00192736
Arhgef9	ENSMUSG00000025656	known-exon	X:95052154-95052632:-	-1.34674	-0.0288261	1	-5.24529	-4.35098	0.00227636	0.0646154	0.0264423	0.00181789	-0.0381731	-0.0627975
Arhgef9	ENSMUSG00000025656	known-exon	X:95052154-95052679:-	-1.34674	-0.0288261	1	-5.24529	-4.35098	0.00100913	0.0646154	0.0264423	0.00181789	-0.0381731	-0.0627975
Arhgef9	ENSMUSG00000025656	known-exon	X:95052154-95054228:-	-1.28832	-0.0260997	1	-5.3124	-4.41863	0.000884364	0.0674847	0.028777	0.00181789	-0.0387077	-0.0656668
Arhgef9	ENSMUSG00000025656	known-exon	X:95052154-95054880:-	-1.33985	-0.0244643	1	-5.1009	-4.20023	0.00187226	0.0588236	0.0240964	0.00181789	-0.0347272	-0.0570057
Arhgef9	ENSMUSG00000025656	known-exon	X:95052154-95054942:-	-1.33985	-0.0244643	1	-5.1009	-4.20023	0.00187956	0.0588236	0.0240964	0.00181789	-0.0347272	-0.0570057
Arhgef9	ENSMUSG00000025656	known-exon	X:95052790-95054942:-	-1.19928	-0.0169722	1	-5.20009	-4.30273	0.00139708	0.0693431	0.0314286	0.0020228	-0.0379145	-0.0673203
Arhgef9	ENSMUSG00000025656	known-exon	X:95054290-95054942:-	-0.548291	-0.0024894	1	-4.41159	-3.13067	0.0189916	0.0413534	0.0286533	0.0020228	-0.0127001	-0.0393306
Arhgef9	ENSMUSG00000025656	clean	X:95055011-95058816:-	0	0	1	0	0	1	0.00345858	0.0029112	0.00359372	-0.000547382	0.000135143
Arhgef9	ENSMUSG00000025656	clean	X:95059060-95071172:-	0	0	1	0	0	1	0.00210377	0.0016039	0.0018001	-0.000499876	-0.000303674
Arhgef9	ENSMUSG00000025656	clean	X:95059060-95077438:-	0	0	1	0	0	1	0.0021098	0.0016039	0.00180895	-0.000505908	-0.000300855
Arhgef9	ENSMUSG00000025656	clean	X:95071304-95077438:-	0	0	1	0	0	1	0.00312114	0.00232296	0.00314784	-0.000798179	2.67062e-05
Arhgef9	ENSMUSG00000025656	clean	X:95077568-95081477:-	0	0	1	0	0	1	0.00745184	0.00542055	0.00635727	-0.00203128	-0.00109457
Arhgef9	ENSMUSG00000025656	clean	X:95081710-95100956:-	0	0	1	0	0	1	0.00689331	0.00430937	0.00425947	-0.00258394	-0.00263384
Arhgef9	ENSMUSG00000025656	clean	X:95101136-95112354:-	0	0	1	0	0	1	0.00237546	0.00181789	0.00220463	-0.000557569	-0.000170827
Arhgef9	ENSMUSG00000025656	clean	X:95112546-95130835:-	0	0	1	0	0	1	0.00345858	0.00280039	0.00375896	-0.000658186	0.000300383
Arhgef9	ENSMUSG00000025656	clean	X:95112546-95165592:-	0	0	1	0	0	1	0.00345858	0.00280039	0.00375896	-0.000658186	0.000300383
Arhgef9	ENSMUSG00000025656	clean	X:95112546-95165599:-	0	0	1	0	0	1	0.00345858	0.00280039	0.00375896	-0.000658186	0.000300383
Arhgef9	ENSMUSG00000025656	clean	X:95112546-95166423:-	0	0	1	0	0	1	0.00345858	0.00280039	0.00375896	-0.000658186	0.000300383
Arhgef9	ENSMUSG00000025656	clean	X:95112546-95196409:-	0	0	1	0	0	1	0.00345858	0.00280039	0.00375896	-0.000658186	0.000300383
Arhgef9	ENSMUSG00000025656	clean	X:95131015-95165588:-	0	0	1	0	0	1	0.0044936	0.00321665	0.00333323	-0.00127695	-0.00116037
Arhgef9	ENSMUSG00000025656	clean	X:95131015-95165592:-	0	0	1	0	0	1	0.0044936	0.00321665	0.00333323	-0.00127695	-0.00116037
Arhgef9	ENSMUSG00000025656	clean	X:95131015-95165599:-	0	0	1	0	0	1	0.0044936	0.00321665	0.00333323	-0.00127695	-0.00116037
Arhgef9	ENSMUSG00000025656	clean	X:95131015-95166218:-	0	0	1	0	0	1	0.0044936	0.00321665	0.00333323	-0.00127695	-0.00116037
Arhgef9	ENSMUSG00000025656	clean	X:95131015-95166423:-	0	0	1	0	0	1	0.0044936	0.00321665	0.00333323	-0.00127695	-0.00116037
Arhgef9	ENSMUSG00000025656	clean	X:95131015-95196399:-	0	0	1	0	0	1	0.0044936	0.00321665	0.00333323	-0.00127695	-0.00116037
Arhgef9	ENSMUSG00000025656	clean	X:95131015-95196409:-	0	0	1	0	0	1	0.0044936	0.00321665	0.00333323	-0.00127695	-0.00116037
Arhgef9	ENSMUSG00000025656	known-exon	X:95165970-95166218:-	0.9197	0.00315816	1	0.453574	0.00629452	1	0.995335	0.997529	0.99659	0.00219334	0.00125405
Amer1	ENSMUSG00000050332	clean	X:95428598-95444657:-	0	0	1	0	0	1	0.0354828	0.0354828	0.0577713	-1.78651e-08	0.0222885
Asb12	ENSMUSG00000031204	clean	X:95470466-95470862:-	0	0	1	0	0	1	0.499996	0.0755738	0.0626946	-0.424422	-0.437301
Asb12	ENSMUSG00000031204	clean	X:95471711-95477986:-	0	0	1	0	0	1	0.499988	0.196959	0.377545	-0.303029	-0.122442
Asb12	ENSMUSG00000031204	clean	X:95471711-95494959:-	0	0	1	0	0	1	0.499988	0.196959	0.377545	-0.303029	-0.122442
Asb12	ENSMUSG00000031204	clean	X:95495158-95554397:-		0			0
Asb12	ENSMUSG00000031204	clean	X:95554465-95557918:-		0			0
Zc4h2	ENSMUSG00000035062	clean	X:95640651-95642163:-	0	0	1	0	0	1	0.0129682	0.00760591	0.00878672	-0.00536233	-0.00418151
Zc4h2	ENSMUSG00000035062	clean	X:95642326-95643307:-	0	0	1	0	0	1	0.00682933	0.00542055	0.00585166	-0.00140877	-0.000977668
Zc4h2	ENSMUSG00000035062	clean	X:95642358-95643307:-	0	0	1	0	0	1	0.00682933	0.00542055	0.00585166	-0.00140877	-0.000977668
Zc4h2	ENSMUSG00000035062	clean	X:95643459-95645306:-	0	0	1	0	0	1	0.011025	0.00776647	0.0105507	-0.00325854	-0.000474292
Zc4h2	ENSMUSG00000035062	clean	X:95643480-95645306:-	0	0	1	0	0	1	0.011025	0.00776647	0.0105507	-0.00325854	-0.000474292
Zc4h2	ENSMUSG00000035062	clean	X:95645478-95658251:-	0	0	1	0	0	1	0.0239383	0.0211817	0.0224758	-0.00275662	-0.00146252
Zc3h12b	ENSMUSG00000035045	clean	X:95712146-95741904:+	0	0	1	0	0	1	0.0755745	0.155364	0.196951	0.0797891	0.121377
Zc3h12b	ENSMUSG00000035045	clean	X:95778969-95898264:+	0	0	1	0	0	1	0.0951176	0.196953	0.499995	0.101836	0.404877
Zc3h12b	ENSMUSG00000035045	clean	X:95898354-95898939:+	0	0	1	0	0	1	0.0755742	0.37754	0.109233	0.301966	0.0336586
Zc3h12b	ENSMUSG00000035045	clean	X:95899700-95922352:+	0	0	1	0	0	1	0.0392706	0.0755731	0.0685338	0.0363026	0.0292632
Zc3h12b	ENSMUSG00000035045	clean	X:95922492-95924444:+	0	0	1	0	0	1	0.0685344	0.128277	0.0951122	0.0597422	0.0265778
Zc3h12b	ENSMUSG00000035045	clean	X:95922492-95925263:+	0	0	1	0	0	1	0.0626942	0.128276	0.0685339	0.065582	0.00583964
Zc3h12b	ENSMUSG00000035045	clean	X:95924679-95925263:+	0	0	1	0	0	1	0.196951	0.155364	0.128278	-0.0415871	-0.0686738
Zc3h12b	ENSMUSG00000035045	clean	X:95925370-95926549:+	0	0	1	0	0	1	0.0499306	0.128276	0.0842242	0.0783456	0.0342936
Las1l	ENSMUSG00000057421	clean	X:95935649-95937371:-	0	0	1	0	0	1	0.00347491	0.00361136	0.00383738	0.000136447	0.000362468
Las1l	ENSMUSG00000057421	clean	X:95937522-95940298:-	0	0	1	0	0	1	0.00433476	0.00635727	0.00689331	0.00202251	0.00255855
Las1l	ENSMUSG00000057421	clean	X:95940948-95946410:-	0	0	1	0	0	1	0.00359372	0.00446632	0.00472443	0.000872601	0.00113071
Las1l	ENSMUSG00000057421	clean	X:95946558-95946866:-	0	0	1	0	0	1	0.00472443	0.00546079	0.00730389	0.000736352	0.00257946
Las1l	ENSMUSG00000057421	known-exon	X:95947073-95947397:-	0	0	1	0	0	1	0.0111927	0.0134421	0.0121142	0.00224935	0.000921425
Las1l	ENSMUSG00000057421	clean	X:95947448-95947769:-	-1.00776	-0.00343446	1	-1.15976	-0.0190938	1	0.0266668	0.0134421	0.0121142	-0.0132247	-0.0145526
Las1l	ENSMUSG00000057421	clean	X:95947855-95950336:-	0	0	1	0	0	1	0.00580549	0.00776647	0.00858175	0.00196098	0.00277626
Las1l	ENSMUSG00000057421	clean	X:95951356-95951907:-	1.11366	0.0039711	1	0	0	1	0.00317501	0.00684525	0.00554307	0.00367024	0.00236805
Las1l	ENSMUSG00000057421	clean	X:95952189-95953221:-	0	0	1	0	0	1	0.0107042	0.0185164	0.0189944	0.00781215	0.00829017
Las1l	ENSMUSG00000057421	clean	X:95953303-95955141:-	0	0	1	0	0	1	0.00377827	0.00478589	0.00689331	0.00100763	0.00311505
Las1l	ENSMUSG00000057421	clean	X:95955211-95955874:-	0	0	1	0	0	1	0.00511886	0.00676652	0.00664431	0.00164766	0.00152545
Las1l	ENSMUSG00000057421	clean	X:95956000-95956657:-	0	0	1	0	0	1	0.00522798	0.00664431	0.0076059	0.00141634	0.00237793
Msn	ENSMUSG00000031207	clean	X:96096243-96141864:+	0	0	1	0	0	1	0.000837299	0.00123713	0.000381673	0.000399829	-0.000455626
Msn	ENSMUSG00000031207	clean	X:96141948-96150619:+	0	0	1	0	0	1	0.000939991	0.00157979	0.000540711	0.000639798	-0.00039928
Msn	ENSMUSG00000031207	clean	X:96154378-96155463:+	0	0	1	0	0	1	0.000733026	0.00136319	0.000418111	0.000630167	-0.000314915
Msn	ENSMUSG00000031207	clean	X:96155610-96157846:+	0	0	1	0	0	1	0.00111019	0.00189271	0.000611743	0.000782517	-0.00049845
Msn	ENSMUSG00000031207	clean	X:96157943-96160087:+	0	0	1	0	0	1	0.000622087	0.00106673	0.000337548	0.000444646	-0.000284539
Msn	ENSMUSG00000031207	clean	X:96160251-96163366:+	0	0	1	0	0	1	0.000623669	0.00103522	0.000356004	0.000411546	-0.000267666
Msn	ENSMUSG00000031207	clean	X:96163497-96163749:+	0	0	1	0	0	1	0.00066843	0.00115917	0.000384465	0.000490736	-0.000283965
Msn	ENSMUSG00000031207	clean	X:96163910-96165374:+	0	0	1	0	0	1	0.000608203	0.00106519	0.000348582	0.000456986	-0.000259621
Msn	ENSMUSG00000031207	clean	X:96165467-96165924:+	0	0	1	0	0	1	0.000509273	0.000859803	0.000299489	0.00035053	-0.000209784
Msn	ENSMUSG00000031207	clean	X:96166149-96166469:+	0	0	1	0	0	1	0.000749453	0.00115917	0.000379704	0.000409713	-0.000369749
Vsig4	ENSMUSG00000044206	clean	X:96247890-96248213:-		0			0
Vsig4	ENSMUSG00000044206	clean	X:96248235-96249874:-		0			0
Vsig4	ENSMUSG00000044206	clean	X:96269132-96269555:-		0			0
Vsig4	ENSMUSG00000044206	clean	X:96269184-96269555:-		0			0
Vsig4	ENSMUSG00000044206	clean	X:96269612-96290489:-		0			0
Vsig4	ENSMUSG00000044206	clean	X:96269612-96290752:-		0			0
Vsig4	ENSMUSG00000044206	clean	X:96290846-96293313:-		0			0
Hsf3	ENSMUSG00000045802	clean	X:96311777-96313027:-		0			0
Hsf3	ENSMUSG00000045802	clean	X:96313127-96314790:-		0			0
Hsf3	ENSMUSG00000045802	clean	X:96315006-96320285:-		0			0
Hsf3	ENSMUSG00000045802	clean	X:96320416-96320603:-		0			0
Hsf3	ENSMUSG00000045802	clean	X:96320685-96321996:-		0			0
Hsf3	ENSMUSG00000045802	clean	X:96322058-96322294:-		0			0
Hsf3	ENSMUSG00000045802	clean	X:96322370-96329513:-		0			0
Hsf3	ENSMUSG00000045802	clean	X:96329638-96338416:-		0			0
Hsf3	ENSMUSG00000045802	clean	X:96357243-96367820:-		0			0
Heph	ENSMUSG00000031209	clean	X:96455713-96459574:+	0	0	1	0	0	1	0.155371	0.128282	0.499994	-0.0270891	0.344623
Heph	ENSMUSG00000031209	clean	X:96456615-96459574:+	0	0	1	0	0	1	0.155368	0.109236	0.499996	-0.0461321	0.344628
Heph	ENSMUSG00000031209	clean	X:96459769-96462890:+	0	0	1	0	0	1	0.128283	0.155367	0.499995	0.0270837	0.371711
Heph	ENSMUSG00000031209	clean	X:96463091-96465809:+	0	0	1	0	0	1	0.155364	0.0626949	0.377541	-0.092669	0.222177
Heph	ENSMUSG00000031209	clean	X:96466054-96469944:+	0	0	1	0	0	1	0.499989	0.377545	0.268949	-0.122444	-0.23104
Heph	ENSMUSG00000031209	clean	X:96470157-96470732:+	0	0	1	0	0	1	0.268941	0.057773	0.377541	-0.211168	0.1086
Heph	ENSMUSG00000031209	clean	X:96470915-96472811:+	0	0	1	0	0	1	0.128278	0.128278	0.37754	-7.16114e-07	0.249262
Heph	ENSMUSG00000031209	clean	X:96473066-96475377:+	0	0	1	0	0	1	0.155363	0.0414848	0.155363	-0.113878	2.25432e-07
Heph	ENSMUSG00000031209	clean	X:96475546-96484030:+	0	0	1	0	0	1	0.499986	0.196959	0.268949	-0.303027	-0.231037
Heph	ENSMUSG00000031209	clean	X:96486358-96497847:+	0	0	1	0	0	1	0.268941	0.0439642	0.377541	-0.224977	0.1086
Heph	ENSMUSG00000031209	clean	X:96486358-96497973:+	0	0	1	0	0	1	0.268941	0.0439642	0.377541	-0.224977	0.1086
Heph	ENSMUSG00000031209	clean	X:96498056-96498986:+	0	0	1	0	0	1	0.109232	0.0354829	0.268942	-0.0737494	0.159709
Heph	ENSMUSG00000031209	clean	X:96499137-96500506:+	0	0	1	0	0	1	0.268941	0.068535	0.268943	-0.200406	1.80299e-06
Heph	ENSMUSG00000031209	clean	X:96500719-96527509:+	0	0	1	0	0	1	0.377537	0.128283	0.499998	-0.249254	0.122461
Heph	ENSMUSG00000031209	clean	X:96527723-96529400:+	0	0	1	0	0	1	0.377538	0.0626957	0.377542	-0.314842	3.97028e-06
Heph	ENSMUSG00000031209	clean	X:96529540-96530293:+	0	0	1	0	0	1	0.196955	0.0842281	0.499996	-0.112727	0.303041
Heph	ENSMUSG00000031209	clean	X:96553949-96554834:+	0	0	1	0	0	1	0.499985	0.084231	0.377545	-0.415754	-0.122439
Heph	ENSMUSG00000031209	clean	X:96555060-96557509:+	0	0	1	0	0	1	0.0755733	0.0338504	0.196951	-0.0417229	0.121377
Heph	ENSMUSG00000031209	clean	X:96557649-96558038:+	0	0	1	0	0	1	0.109232	0.0323615	0.128276	-0.0768706	0.0190441
Heph	ENSMUSG00000031209	clean	X:96558201-96570979:+	0	0	1	0	0	1	0.0842241	0.0309981	0.0951118	-0.053226	0.0108876
Heph	ENSMUSG00000031209	clean	X:96571024-96573567:+	0	0	1	0	0	1	0.0626941	0.0285892	0.155363	-0.0341049	0.0926687
Gpr165	ENSMUSG00000031210	clean	X:96714455-96715073:+		0			0
Gpr165	ENSMUSG00000031210	clean	X:96715199-96716253:+		0			0
Gpr165	ENSMUSG00000031210	clean	X:96716387-96716837:+		0			0
Gpr165	ENSMUSG00000031210	clean	X:96717523-96718128:+		0			0
Pgr15l	ENSMUSG00000031212	clean	X:97072774-97075913:+		0			0
Pgr15l	ENSMUSG00000031212	clean	X:97076403-97076606:+		0			0
Pgr15l	ENSMUSG00000031212	clean	X:97076732-97077115:+		0			0
Pgr15l	ENSMUSG00000031212	clean	X:97077249-97077654:+		0			0
Eda2r	ENSMUSG00000034457	clean	X:97337450-97338802:-	-2.19449	-1.76361	0.0162142	-0.860646	-0.0287931	1	0.633333	0.273973	0.4875	-0.359361	-0.145833
Eda2r	ENSMUSG00000034457	clean	X:97341792-97343291:-	0	0	1	0	0	1	0.00567124	0.0139519	0.0136922	0.00828062	0.00802099
Eda2r	ENSMUSG00000034457	clean	X:97343377-97343895:-	0	0	1	0	0	1	0.00383738	0.00768535	0.00635727	0.00384797	0.00251988
Eda2r	ENSMUSG00000034457	clean	X:97344074-97361760:-	0	0	1	0	0	1	0.00394013	0.00997837	0.00810885	0.00603824	0.00416872
Eda2r	ENSMUSG00000034457	clean	X:97361858-97371158:-	0	0	1	0	0	1	0.00328854	0.00689331	0.00589857	0.00360477	0.00261003
Eda2r	ENSMUSG00000034457	clean	X:97371255-97377100:-	0	0	1	0	0	1	0.00911322	0.0180618	0.0168229	0.0089486	0.00770968
Eda2r	ENSMUSG00000034457	clean	X:97371300-97377100:-	0	0	1	0	0	1	0.00911322	0.0189944	0.0176291	0.00988117	0.00851584
Ar	ENSMUSG00000046532	clean	X:98151334-98251685:+	0	0	1	0	0	1	0.499989	0.268949	0.377545	-0.23104	-0.122444
Ar	ENSMUSG00000046532	clean	X:98251837-98286588:+	0	0	1	0	0	1	0.109242	0.499993	0.377539	0.390751	0.268296
Ar	ENSMUSG00000046532	clean	X:98286705-98305236:+	0	0	1	0	0	1	0.499991	0.377545	0.377545	-0.122445	-0.122445
Ar	ENSMUSG00000046532	clean	X:98305524-98310977:+	0	0	1	0	0	1	0.49999	0.196959	0.5	-0.30303	1.04792e-05
Ar	ENSMUSG00000046532	clean	X:98311122-98314875:+	0	0	1	0	0	1	0.37754	0.268948	0.499998	-0.108592	0.122458
Ar	ENSMUSG00000046532	clean	X:98315006-98315851:+	0	0	1	0	0	1	0.377542	0.499998	0.377544	0.122457	2.20364e-06
Ar	ENSMUSG00000046532	clean	X:98316009-98316724:+	0	0	1	0	0	1	0.377542	0.499998	0.377544	0.122457	2.20364e-06
Ophn1	ENSMUSG00000031214	clean	X:98558405-98559585:-	0	0	1	0	0	1	0.0136922	0.00594624	0.00984485	-0.00774599	-0.00384738
Ophn1	ENSMUSG00000031214	clean	X:98559627-98563629:-	0	0	1	0	0	1	0.00984485	0.00550162	0.00752808	-0.00434324	-0.00231677
Ophn1	ENSMUSG00000031214	clean	X:98563680-98564291:-	2.45764	0.029299	1	0	0	1	0.00752808	0.04	0.00550162	0.032472	-0.00202646
Ophn1	ENSMUSG00000031214	clean	X:98563680-98564715:-	2.28732	0.0228425	1	0	0	1	0.00745184	0.0353536	0.00530334	0.0279017	-0.0021485
Ophn1	ENSMUSG00000031214	clean	X:98564333-98564715:-	1.08055	0.00442441	1	-1.21516	-0.0206546	1	0.0122269	0.0255102	0.00530334	0.0132834	-0.00692355
Ophn1	ENSMUSG00000031214	clean	X:98564881-98578383:-	0	0	1	0	0	1	0.0102566	0.00441275	0.00709266	-0.00584382	-0.0031639
Ophn1	ENSMUSG00000031214	clean	X:98597175-98626913:-	0	0	1	0	0	1	0.00922751	0.00409358	0.00630281	-0.00513393	-0.00292471
Ophn1	ENSMUSG00000031214	clean	X:98627073-98640907:-	0	0	1	0	0	1	0.0127436	0.00530334	0.00900172	-0.00744028	-0.0037419
Ophn1	ENSMUSG00000031214	clean	X:98641013-98641750:-	0	0	1	0	0	1	0.0129682	0.00784933	0.0104016	-0.0051189	-0.00256667
Ophn1	ENSMUSG00000031214	clean	X:98641809-98644909:-	0	0	1	0	0	1	0.0136922	0.00614489	0.012317	-0.00754734	-0.00137528
Ophn1	ENSMUSG00000031214	clean	X:98644994-98695998:-	0	0	1	0	0	1	0.0105507	0.00554307	0.00858175	-0.00500766	-0.00196897
Ophn1	ENSMUSG00000031214	clean	X:98696073-98698286:-	0	0	1	0	0	1	0.0145019	0.00594624	0.0102566	-0.00855561	-0.00424528
Ophn1	ENSMUSG00000031214	clean	X:98698349-98698855:-	0	0	1	0	0	1	0.00984485	0.00457747	0.00709266	-0.00526738	-0.00275219
Ophn1	ENSMUSG00000031214	clean	X:98698889-98701864:-	0	0	1	0	0	1	0.0113656	0.00436045	0.00829161	-0.00700518	-0.00307401
Ophn1	ENSMUSG00000031214	clean	X:98701943-98705029:-	0	0	1	0	0	1	0.020589	0.00911322	0.0218096	-0.0114757	0.0012206
Ophn1	ENSMUSG00000031214	clean	X:98705121-98710077:-	0	0	1	0	0	1	0.0125267	0.00702494	0.00911322	-0.00550171	-0.00341343
Ophn1	ENSMUSG00000031214	clean	X:98710178-98712340:-	0.0808895	0.000245112	1	0	0	1	0.0211817	0.0223759	0.0145019	0.00119421	-0.00667984
Ophn1	ENSMUSG00000031214	clean	X:98712470-98714106:-	2.46916	0.0293223	1	0	0	1	0.0132009	0.0689656	0.0107042	0.0557647	-0.00249669
Ophn1	ENSMUSG00000031214	clean	X:98714211-98726004:-	0	0	1	0	0	1	0.0172166	0.0108622	0.0164468	-0.0063543	-0.000769701
Ophn1	ENSMUSG00000031214	clean	X:98726115-98732364:-	0	0	1	0	0	1	0.0104016	0.00776647	0.011544	-0.00263509	0.00114239
Ophn1	ENSMUSG00000031214	clean	X:98732466-98763704:-	0	0	1	0	0	1	0.020589	0.00934471	0.0139519	-0.0112443	-0.00663709
Ophn1	ENSMUSG00000031214	clean	X:98732466-98780955:-	0	0	1	0	0	1	0.0139519	0.00810885	0.0119179	-0.00584302	-0.00203394
Ophn1	ENSMUSG00000031214	clean	X:98763776-98780955:-	0	0	1	0	0	1	0.0145019	0.00900173	0.0154132	-0.00550013	0.000911379
Ophn1	ENSMUSG00000031214	clean	X:98781017-98803084:-	0	0	1	0	0	1	0.023184	0.0185164	0.0200285	-0.00466764	-0.00315551
Ophn1	ENSMUSG00000031214	clean	X:98803180-98890081:-	0	0	1	0	0	1	0.0439634	0.0168229	0.0247433	-0.0271405	-0.0192201
Ophn1	ENSMUSG00000031214	clean	X:98874022-98890081:-	0	0	1	0	0	1	0.0439634	0.0168229	0.0247433	-0.0271405	-0.0192201
Ophn1	ENSMUSG00000031214	clean	X:98890254-98890380:-	0	0	1	0.120768	0.00162621	1	0.109232	0.023184	0.117647	-0.086048	0.00841538
Ophn1	ENSMUSG00000031214	known-exon	X:98890499-98890697:-	1.79173	0.00627121	1	1.29068	0.0200521	1	0.769231	0.920261	0.890768	0.151031	0.121537
Yipf6	ENSMUSG00000047694	clean	X:98936345-98938185:+	-1.3063	-0.00154912	1	1.72133	0.0123929	1	0.712069	0.499999	0.890766	-0.21207	0.178697
Yipf6	ENSMUSG00000047694	clean	X:98938288-98939772:+	0	0	1	0	0	1	0.0132009	0.00997837	0.0102566	-0.00322254	-0.00294434
Yipf6	ENSMUSG00000047694	clean	X:98939901-98940121:+	0	0	1	0	0	1	0.00237546	0.00273787	0.00239869	0.000362414	2.32327e-05
Yipf6	ENSMUSG00000047694	clean	X:98940200-98940786:+	0	0	1	0	0	1	0.00776648	0.00911322	0.00784933	0.00134674	8.28535e-05
Yipf6	ENSMUSG00000047694	clean	X:98940829-98942777:+	0	0	1	0	0	1	0.00402638	0.00454917	0.00454917	0.000522789	0.000522789
Yipf6	ENSMUSG00000047694	clean	X:98942906-98943477:+	2.05296	0.0138288	1	-0.655459	-0.00942961	1	0.00538631	0.0219781	0.00342637	0.0165918	-0.00195995
Yipf6	ENSMUSG00000047694	clean	X:98943635-98944872:+	0.602827	0.00227733	1	-2.12076	-0.0689146	1	0.0151516	0.0228311	0.00352486	0.00767953	-0.0116267
Stard8	ENSMUSG00000031216	clean	X:99003511-99016916:+	0	0	1	0	0	1	0.499985	0.155371	0.268949	-0.344614	-0.231036
Stard8	ENSMUSG00000031216	clean	X:99016950-99060727:+	0	0	1	0	0	1	0.26894	0.0626945	0.0577719	-0.206246	-0.211169
Stard8	ENSMUSG00000031216	clean	X:99042794-99060727:+	0	0	1	0	0	1	0.26894	0.0626945	0.0577719	-0.206246	-0.211169
Stard8	ENSMUSG00000031216	clean	X:99044113-99060727:+	0	0	1	0	0	1	0.26894	0.0626945	0.0577719	-0.206246	-0.211169
Stard8	ENSMUSG00000031216	clean	X:99060799-99063364:+	0	0	1	0	0	1	0.499997	0.0297449	0.0392705	-0.470252	-0.460727
Stard8	ENSMUSG00000031216	clean	X:99060799-99065557:+	0	0	1	0	0	1	0.26894	0.0218096	0.0164469	-0.247131	-0.252494
Stard8	ENSMUSG00000031216	clean	X:99063446-99064393:+	-2.80733	-0.0093142	1	0	0	1	0.377539	0.0797386	0.0392706	-0.2978	-0.338268
Stard8	ENSMUSG00000031216	clean	X:99064457-99065557:+	0	0	1	0	0	1	0.26894	0.0309981	0.0164469	-0.237942	-0.252494
Stard8	ENSMUSG00000031216	clean	X:99066963-99067588:+	0	0	1	0	0	1	0.155362	0.020589	0.0105507	-0.134773	-0.144812
Stard8	ENSMUSG00000031216	clean	X:99067762-99068573:+	0	0	1	0	0	1	0.26894	0.0224758	0.012317	-0.246465	-0.256623
Stard8	ENSMUSG00000031216	clean	X:99068733-99069187:+	0	0	1	0	0	1	0.19695	0.0211817	0.0111927	-0.175768	-0.185757
Stard8	ENSMUSG00000031216	clean	X:99069386-99069746:+	0	0	1	0	0	1	0.19695	0.0172166	0.011728	-0.179733	-0.185222
Stard8	ENSMUSG00000031216	clean	X:99069957-99070221:+	0	0	1	0	0	1	0.19695	0.0247434	0.0275198	-0.172207	-0.16943
Stard8	ENSMUSG00000031216	clean	X:99070336-99071273:+	-2.27865	-0.0104909	1	0	0	1	0.128276	0.029434	0.0119179	-0.0988418	-0.116358
Stard8	ENSMUSG00000031216	clean	X:99071498-99072433:+	0	0	1	0	0	1	0.377539	0.0685338	0.0224758	-0.309005	-0.355063
Stard8	ENSMUSG00000031216	clean	X:99072651-99072753:+	0	0	1	0	0	1	0.499997	0.0577715	0.020589	-0.442226	-0.479408
Stard8	ENSMUSG00000031216	clean	X:99072930-99073082:+	0	0	1	-3.77049	-0.165068	1	0.26894	0.0285891	0.0262494	-0.240351	-0.242691
Efnb1	ENSMUSG00000031217	clean	X:99137013-99145291:+	0	0	1	0	0	1	0.00889292	0.00454917	0.0194977	-0.00434376	0.0106048
Efnb1	ENSMUSG00000031217	clean	X:99138324-99145291:+	0	0	1	0	0	1	0.00889292	0.00454917	0.0194977	-0.00434376	0.0106048
Efnb1	ENSMUSG00000031217	clean	X:99145569-99146477:+	0	0	1	0	0	1	0.00576004	0.00305631	0.015097	-0.00270373	0.00933693
Efnb1	ENSMUSG00000031217	clean	X:99146570-99146751:+	0	0	1	0	0	1	0.00609399	0.00277924	0.0160872	-0.00331476	0.00999325
Efnb1	ENSMUSG00000031217	clean	X:99146877-99147114:+	0	0	1	0	0	1	0.00599469	0.00286584	0.0136922	-0.00312885	0.00769754
Pja1	ENSMUSG00000034403	known-exon	X:99467573-99468122:-	-0.352831	-0.00206452	1	-1.0651	-0.163894	0.247321	0.827586	0.789855	0.696429	-0.0377312	-0.131158
Pja1	ENSMUSG00000034403	known-exon	X:99467582-99468122:-	-0.326836	-0.00186863	1	-1.06711	-0.17087	0.236483	0.825	0.789855	0.692308	-0.0351449	-0.132692
Pja1	ENSMUSG00000034403	clean	X:99468314-99470616:-	0	0	1	0	0	1	0.0164469	0.0104016	0.0180618	-0.00604529	0.00161497
Pja1	ENSMUSG00000034403	clean	X:99468600-99470616:-	0	0	1	0	0	1	0.0164469	0.0104016	0.0180618	-0.00604529	0.00161497
Pja1	ENSMUSG00000034403	clean	X:99470856-99471056:-		0			0
Tmem28	ENSMUSG00000071719	clean	X:99821926-99845388:+	0	0	1	0	0	1	0.268942	0.196954	0.155366	-0.0719878	-0.113576
Tmem28	ENSMUSG00000071719	clean	X:99845560-99845959:+	0	0	1	0	0	1	0.196952	0.155365	0.196953	-0.0415873	4.48841e-07
Eda	ENSMUSG00000059327	clean	X:99976173-100309990:+		0			0
Eda	ENSMUSG00000059327	clean	X:99976176-100309993:+	0	0	1	0	0	1	0.0685341	0.109232	0.095112	0.0406982	0.0265779
Eda	ENSMUSG00000059327	clean	X:100310099-100381454:+	0	0	1	0	0	1	0.109232	0.0577714	0.0439636	-0.0514607	-0.0652686
Eda	ENSMUSG00000059327	clean	X:100310099-100389701:+	0	0	1	0	0	1	0.0392705	0.0392705	0.0285891	-1.41241e-08	-0.0106814
Eda	ENSMUSG00000059327	clean	X:100381478-100389701:+	0	0	1	0	0	1	0.0392705	0.0439635	0.0297449	0.00469298	-0.00952561
Eda	ENSMUSG00000059327	clean	X:100385259-100389701:+	0	0	1	0	0	1	0.0392705	0.0439635	0.0297449	0.00469298	-0.00952561
Eda	ENSMUSG00000059327	clean	X:100387372-100389701:+	0	0	1	0	0	1	0.0392705	0.0439635	0.0297449	0.00469298	-0.00952561
Eda	ENSMUSG00000059327	clean	X:100389881-100391340:+	0	0	1	0	0	1	0.0626941	0.0626941	0.0626941	-3.6635e-08	-3.6635e-08
Eda	ENSMUSG00000059327	clean	X:100391375-100392332:+	0	0	1	0	0	1	0.0392706	0.0439635	0.0951117	0.00469296	0.0558412
Eda	ENSMUSG00000059327	clean	X:100392384-100394164:+	0	0	1	0	0	1	0.0309981	0.0309981	0.062694	-2.1026e-08	0.0316959
Eda	ENSMUSG00000059327	clean	X:100392384-100395018:+	0	0	1	0	0	1	0.0309981	0.0309981	0.062694	-2.1026e-08	0.0316959
Eda	ENSMUSG00000059327	clean	X:100392384-100395027:+	0	0	1	0	0	1	0.0309981	0.0309981	0.062694	-2.1026e-08	0.0316959
Eda	ENSMUSG00000059327	clean	X:100395143-100395674:+	0	0	1	0	0	1	0.128277	0.196952	0.0951126	0.0686743	-0.0331646
Eda	ENSMUSG00000059327	clean	X:100395107-100396904:+	0	0	1	0	0	1	0.0685341	0.109232	0.095112	0.0406982	0.0265779
Eda	ENSMUSG00000059327	clean	X:100395143-100396904:+	0	0	1	0	0	1	0.0685341	0.109232	0.0842244	0.0406983	0.0156902
Eda	ENSMUSG00000059327	clean	X:100395149-100396904:+	0	0	1	0	0	1	0.0685341	0.109232	0.095112	0.0406982	0.0265779
Eda	ENSMUSG00000059327	clean	X:100395813-100396904:+	0	0	1	0	0	1	0.0685341	0.109232	0.095112	0.0406982	0.0265779
Eda	ENSMUSG00000059327	clean	X:100395830-100396904:+	0	0	1	0	0	1	0.0685341	0.109232	0.095112	0.0406982	0.0265779
Awat2	ENSMUSG00000031220	clean	X:100402940-100403139:-	0	0	1	0	0	1	0.0951191	0.377539	0.377539	0.28242	0.28242
Awat2	ENSMUSG00000031220	clean	X:100403339-100404130:-	0	0	1	0	0	1	0.084234	0.499992	0.499992	0.415758	0.415758
Awat2	ENSMUSG00000031220	clean	X:100404305-100404528:-	0	0	1	0	0	1	0.49999	0.196959	0.5	-0.30303	1.04792e-05
Awat2	ENSMUSG00000031220	clean	X:100404733-100404958:-	0	0	1	0	0	1	0.128286	0.268944	0.499994	0.140658	0.371708
Awat2	ENSMUSG00000031220	clean	X:100405029-100405585:-	0	0	1	0	0	1	0.19696	0.499995	0.377541	0.303035	0.180581
Awat2	ENSMUSG00000031220	clean	X:100405696-100412450:-	0	0	1	0	0	1	0.128287	0.499994	0.499994	0.371706	0.371706
Awat2	ENSMUSG00000031220	clean	X:100405696-100424299:-	0	0	1	0	0	1	0.128287	0.499994	0.499994	0.371706	0.371706
Awat2	ENSMUSG00000031220	clean	X:100424448-100442359:-	0	0	1	0	0	1	0.499993	0.377545	0.5	-0.122447	7.41707e-06
Igbp1	ENSMUSG00000031221	clean	X:100494556-100494904:+	0	0	1	0	0	1	0.00237546	0.00263965	0.00276878	0.000264189	0.000393323
Igbp1	ENSMUSG00000031221	clean	X:100495198-100502994:+	0.0788911	0.000279836	1	-2.6891	-0.190526	0.551952	0.0109649	0.0115741	0.00171612	0.000609161	-0.00924881
Igbp1	ENSMUSG00000031221	clean	X:100503190-100505189:+	0	0	1	0	0	1	0.00114474	0.00128018	0.00144626	0.00013544	0.000301521
Igbp1	ENSMUSG00000031221	clean	X:100505269-100505939:+	0	0	1	0	0	1	0.00135566	0.00159003	0.00171213	0.000234372	0.000356473
Igbp1	ENSMUSG00000031221	clean	X:100506052-100515556:+	0	0	1	0	0	1	0.00135317	0.00144626	0.00156968	9.30948e-05	0.000216513
Dgat2l6	ENSMUSG00000067597	clean	X:100525007-100540002:+		0			0
Dgat2l6	ENSMUSG00000067597	clean	X:100540113-100540636:+		0			0
Dgat2l6	ENSMUSG00000067597	clean	X:100540707-100541067:+		0			0
Dgat2l6	ENSMUSG00000067597	clean	X:100541272-100542615:+		0			0
Dgat2l6	ENSMUSG00000067597	clean	X:100542790-100544795:+		0			0
Dgat2l6	ENSMUSG00000067597	clean	X:100545007-100545445:+		0			0
Awat1	ENSMUSG00000015665	clean	X:100572412-100573468:+		0			0
Awat1	ENSMUSG00000015665	clean	X:100573576-100573829:+		0			0
Awat1	ENSMUSG00000015665	clean	X:100573900-100574698:+		0			0
Awat1	ENSMUSG00000015665	clean	X:100574903-100575521:+		0			0
Awat1	ENSMUSG00000015665	clean	X:100575693-100577345:+		0			0
Awat1	ENSMUSG00000015665	clean	X:100577545-100577733:+		0			0
P2ry4	ENSMUSG00000044359	clean	X:100594296-100594486:-		0			0
P2ry4	ENSMUSG00000044359	clean	X:100594625-100594717:-		0			0
Arr3	ENSMUSG00000060890	clean	X:100605583-100606615:+		0			0
Arr3	ENSMUSG00000060890	clean	X:100605704-100606615:+		0			0
Arr3	ENSMUSG00000060890	clean	X:100606643-100606882:+		0			0
Arr3	ENSMUSG00000060890	clean	X:100606913-100607063:+		0			0
Arr3	ENSMUSG00000060890	clean	X:100607124-100607321:+		0			0
Arr3	ENSMUSG00000060890	clean	X:100607366-100611744:+		0			0
Arr3	ENSMUSG00000060890	clean	X:100607366-100611747:+		0			0
Arr3	ENSMUSG00000060890	clean	X:100611947-100612051:+		0			0
Arr3	ENSMUSG00000060890	clean	X:100612111-100612789:+		0			0
Arr3	ENSMUSG00000060890	clean	X:100612857-100613497:+		0			0
Arr3	ENSMUSG00000060890	clean	X:100613633-100613828:+		0			0
Arr3	ENSMUSG00000060890	clean	X:100613913-100614130:+		0			0
Arr3	ENSMUSG00000060890	clean	X:100614203-100614601:+		0			0
Arr3	ENSMUSG00000060890	clean	X:100614739-100616899:+		0			0
Arr3	ENSMUSG00000060890	clean	X:100616983-100617229:+		0			0
Arr3	ENSMUSG00000060890	clean	X:100617253-100617424:+		0			0
Arr3	ENSMUSG00000060890	clean	X:100617489-100617718:+		0			0
Arr3	ENSMUSG00000060890	clean	X:100617728-100618329:+		0			0
Pdzd11	ENSMUSG00000015668	clean	X:100623427-100623582:-	0.717773	0.00317655	1	-0.713273	-0.0104946	1	0.00539958	0.00884957	0.00330034	0.00344999	-0.00209924
Pdzd11	ENSMUSG00000015668	clean	X:100623643-100623861:-	0.0379292	0.000126297	1	-1.28308	-0.0233817	1	0.00595241	0.00611	0.00245455	0.000157598	-0.00349786
Pdzd11	ENSMUSG00000015668	clean	X:100623960-100624532:-	0	0	1	0	0	1	0.00116283	0.00121266	0.00125186	4.98297e-05	8.90318e-05
Pdzd11	ENSMUSG00000015668	clean	X:100624589-100624794:-	0	0	1	0	0	1	0.00273787	0.00251341	0.00252202	-0.000224465	-0.00021585
Pdzd11	ENSMUSG00000015668	clean	X:100624878-100625287:-	0	0	1	0	0	1	0.00103667	0.000980058	0.000969724	-5.66161e-05	-6.69496e-05
Pdzd11	ENSMUSG00000015668	clean	X:100625387-100625815:-	-1	-0.00553918	1	-3.02946	-0.345347	0.65719	0.16	0.0869566	0.0227964	-0.0730435	-0.137204
Pdzd11	ENSMUSG00000015668	clean	X:100625387-100625885:-	-1	-0.00553918	1	-3.02946	-0.345347	0.65719	0.16	0.0869566	0.0227964	-0.0730435	-0.137204
Pdzd11	ENSMUSG00000015668	known-exon	X:100626071-100626166:-	1.80736	0.00308414	1	-0.442676	-0.00422387	1	0.731056	0.904888	0.666666	0.173832	-0.0643893
Kif4	ENSMUSG00000034311	clean	X:100626588-100626703:+	0	0	1	0	0	1	0.00958828	0.37754	0.499999	0.367952	0.49041
Kif4	ENSMUSG00000034311	clean	X:100626818-100633838:+	0	0	1	0	0	1	0.0121172	0.499985	0.499985	0.487868	0.487868
Kif4	ENSMUSG00000034311	clean	X:100634029-100635683:+	0	0	1	0	0	1	0.00515473	0.268941	0.268941	0.263786	0.263786
Kif4	ENSMUSG00000034311	clean	X:100635776-100638283:+	0	0	1	0	0	1	0.00402638	0.19695	0.37754	0.192924	0.373513
Kif4	ENSMUSG00000034311	clean	X:100638450-100638676:+	0	0	1	0	0	1	0.00519109	0.37754	0.19695	0.372349	0.191759
Kif4	ENSMUSG00000034311	clean	X:100638771-100664735:+	0	0	1	0	0	1	0.00400447	0.109232	0.499999	0.105227	0.495994
Kif4	ENSMUSG00000034311	clean	X:100664852-100665672:+	0	0	1	0	0	1	0.00463515	0.499999	0.499999	0.495363	0.495363
Kif4	ENSMUSG00000034311	clean	X:100665848-100669908:+	0	0	1	0	0	1	0.00312114	0.268941	0.19695	0.26582	0.193829
Kif4	ENSMUSG00000034311	clean	X:100669970-100677286:+	0	0	1	0	0	1	0.00635912	0.499983	0.499983	0.493624	0.493624
Kif4	ENSMUSG00000034311	clean	X:100677419-100679845:+	0	0	1	0	0	1	0.00359372	0.268941	0.268941	0.265347	0.265347
Kif4	ENSMUSG00000034311	clean	X:100679904-100680008:+	0	0	1	0	0	1	0.0050835	0.268941	0.19695	0.263857	0.191867
Kif4	ENSMUSG00000034311	clean	X:100680114-100689057:+	0	0	1	0	0	1	0.0104016	0.499999	0.499999	0.489597	0.489597
Kif4	ENSMUSG00000034311	clean	X:100689114-100690513:+	0	0	1	0	0	1	0.00562787	0.19695	0.37754	0.191322	0.371912
Kif4	ENSMUSG00000034311	clean	X:100690699-100694870:+	0	0	1	0	0	1	0.00768536	0.499999	0.499999	0.492313	0.492313
Kif4	ENSMUSG00000034311	clean	X:100694974-100695997:+	0	0	1	0	0	1	0.0027584	0.499998	0.155362	0.49724	0.152604
Kif4	ENSMUSG00000034311	clean	X:100696142-100697430:+	0	0	1	0	0	1	0.00264915	0.37754	0.37754	0.37489	0.37489
Kif4	ENSMUSG00000034311	clean	X:100697541-100704041:+	0	0	1	0	0	1	0.00364717	0.19695	0.37754	0.193303	0.373892
Kif4	ENSMUSG00000034311	clean	X:100704125-100704789:+	0	0	1	0	0	1	0.0034424	0.37754	0.37754	0.374097	0.374097
Kif4	ENSMUSG00000034311	clean	X:100704903-100711791:+	0	0	1	0	0	1	0.0027481	0.499998	0.19695	0.49725	0.194202
Kif4	ENSMUSG00000034311	clean	X:100711947-100712061:+	0	0	1	0	0	1	0.00239869	0.19695	0.155362	0.194551	0.152964
Kif4	ENSMUSG00000034311	clean	X:100712162-100713877:+	0	0	1	0	0	1	0.0034424	0.268941	0.128276	0.265498	0.124834
Kif4	ENSMUSG00000034311	clean	X:100714007-100715580:+	0	0	1	0	0	1	0.00472444	0.268941	0.37754	0.264216	0.372815
Kif4	ENSMUSG00000034311	clean	X:100715751-100716270:+	4.50746	0.101273	1	4.50746	0.60091	0.752214	0.0259741	0.37754	0.37754	0.351566	0.351566
Kif4	ENSMUSG00000034311	clean	X:100716378-100717330:+	0	0	1	0	0	1	0.00298199	0.37754	0.128276	0.374558	0.125294
Kif4	ENSMUSG00000034311	clean	X:100717408-100717936:+	0	0	1	0	0	1	0.00222463	0.37754	0.0951116	0.375315	0.0928869
Kif4	ENSMUSG00000034311	clean	X:100717408-100718493:+	0	0	1	0	0	1	0.00222463	0.19695	0.084224	0.194726	0.0819993
Kif4	ENSMUSG00000034311	clean	X:100718035-100718493:+	0	0	1	0	0	1	0.00276878	0.268941	0.128276	0.266172	0.125507
Kif4	ENSMUSG00000034311	clean	X:100718670-100724641:+	0	0	1	0	0	1	0.0073039	0.499999	0.268941	0.492695	0.261637
Kif4	ENSMUSG00000034311	clean	X:100724758-100726127:+	0	0	1	0	0	1	0.00219804	0.155362	0.19695	0.153164	0.194752
Kif4	ENSMUSG00000034311	clean	X:100726250-100726458:+	0	0	1	0	0	1	0.0027481	0.37754	0.37754	0.374791	0.374791
Gdpd2	ENSMUSG00000019359	clean	X:100730067-100732071:+	0	0	1	0	0	1	0.0499303	0.00341048	0.00515472	-0.0465198	-0.0447756
Gdpd2	ENSMUSG00000019359	clean	X:100730195-100732071:+	0	0	1	0	0	1	0.0499303	0.00341048	0.00515472	-0.0465198	-0.0447756
Gdpd2	ENSMUSG00000019359	clean	X:100730371-100732071:+	0	0	1	0	0	1	0.0499303	0.00341048	0.00515472	-0.0465198	-0.0447756
Gdpd2	ENSMUSG00000019359	clean	X:100732185-100732395:+	-1.7017	-0.00851586	1	0	0	1	0.0372806	0.0117647	0.00337916	-0.0255159	-0.0339015
Gdpd2	ENSMUSG00000019359	clean	X:100732499-100732793:+	1.1092	0.00499809	1	-0.165654	-0.00216344	1	0.0211817	0.044601	0.0189275	0.0234193	-0.00225421
Gdpd2	ENSMUSG00000019359	clean	X:100732887-100733071:+	2.09308	0.0207653	1	0.0465128	0.00059652	1	0.0338503	0.130045	0.0349207	0.0961946	0.00107039
Gdpd2	ENSMUSG00000019359	clean	X:100733131-100733373:+	0.41973	0.00147481	1	-1.46128	-0.0288271	1	0.0323614	0.0428212	0.012	0.0104598	-0.0203614
Gdpd2	ENSMUSG00000019359	clean	X:100733472-100733645:+	-0.47337	-0.00166529	1	-2.1265	-0.0568192	1	0.030998	0.0225225	0.00727277	-0.00847547	-0.0237253
Gdpd2	ENSMUSG00000019359	clean	X:100733739-100733898:+	-0.860085	-0.00325264	1	0	0	1	0.0275198	0.0153509	0.00253943	-0.0121689	-0.0249803
Gdpd2	ENSMUSG00000019359	clean	X:100734047-100734169:+	1.36607	0.00679928	1	-2.11282	-0.0612573	1	0.0626939	0.147059	0.0152285	0.084365	-0.0474654
Gdpd2	ENSMUSG00000019359	clean	X:100734252-100734363:+	-2.2179	-0.0160515	1	0	0	1	0.0297449	0.00654666	0.00212811	-0.0231982	-0.0276167
Gdpd2	ENSMUSG00000019359	clean	X:100734514-100736250:+	-1.94471	-0.0110883	1	0	0	1	0.0499303	0.013468	0.00345858	-0.0364623	-0.0464717
Gdpd2	ENSMUSG00000019359	clean	X:100736472-100736688:+	1.01231	0.00679115	1	-1.82597	-0.185715	0.413798	0.230769	0.377001	0.0780142	0.146232	-0.152755
Gdpd2	ENSMUSG00000019359	clean	X:100736837-100737464:+	-2.24847	-0.0151542	1	0	0	1	0.0180618	0.00385606	0.00163236	-0.0142058	-0.0164295
Gdpd2	ENSMUSG00000019359	clean	X:100737612-100737750:+	-0.418839	-0.0014353	1	0	0	1	0.0224758	0.0169082	0.00278978	-0.00556755	-0.019686
Gdpd2	ENSMUSG00000019359	clean	X:100737833-100738116:+	-3.46951	-0.046351	0.974983	0	0	1	0.0372806	0.0034837	0.00299412	-0.0337969	-0.0342865
Gdpd2	ENSMUSG00000019359	known-exon	X:100738142-100738229:+	-3.34041	-0.0376205	0.579939	0	0	1	0.0467573	0.00481931	0.00272772	-0.041938	-0.0440295
Gm14866	ENSMUSG00000085314	clean	X:100738771-100739875:-		0			0
Gm14866	ENSMUSG00000085314	clean	X:100740002-100740727:-		0			0
Dlg3	ENSMUSG00000000881	clean	X:100768428-100771306:+	0	0	1	0	0	1	0.37754	0.377544	0.377544	3.79314e-06	3.79314e-06
Dlg3	ENSMUSG00000000881	clean	X:100768428-100771614:+	0	0	1	0	0	1	0.377536	0.268948	0.196958	-0.108588	-0.180577
Dlg3	ENSMUSG00000000881	clean	X:100771360-100771614:+	0	0	1	0	0	1	0.499988	0.268949	0.268949	-0.231038	-0.231038
Dlg3	ENSMUSG00000000881	clean	X:100771665-100772056:+	0	0	1	0	0	1	0.499985	0.155371	0.268949	-0.344614	-0.231036
Dlg3	ENSMUSG00000000881	clean	X:100772181-100772366:+	0	0	1	0	0	1	0.499993	0.377545	0.5	-0.122447	7.41707e-06
Dlg3	ENSMUSG00000000881	clean	X:100772536-100772822:+	0	0	1	0	0	1	0.377537	0.268948	0.268948	-0.108589	-0.108589
Dlg3	ENSMUSG00000000881	clean	X:100772959-100773264:+	0	0	1	0	0	1	0.377536	0.377543	0.109237	6.79229e-06	-0.268299
Dlg3	ENSMUSG00000000881	clean	X:100773409-100774071:+	0	0	1	0	0	1	0.268942	0.377542	0.0951158	0.108599	-0.173827
Dlg3	ENSMUSG00000000881	clean	X:100774231-100775806:+	0	0	1	0	0	1	0.0951126	0.0626945	0.37754	-0.0324181	0.282428
Dlg3	ENSMUSG00000000881	clean	X:100774944-100775806:+	0	0	1	0	0	1	0.0951126	0.0626945	0.37754	-0.0324181	0.282428
Dlg3	ENSMUSG00000000881	clean	X:100775963-100776378:+	0	0	1	0	0	1	0.128283	0.196954	0.37754	0.0686714	0.249257
Dlg3	ENSMUSG00000000881	clean	X:100776481-100796685:+	0	0	1	0	0	1	0.196951	0.0626945	0.128277	-0.134256	-0.0686739
Dlg3	ENSMUSG00000000881	clean	X:100777372-100796685:+	0	0	1	0	0	1	0.196951	0.0626945	0.128277	-0.134256	-0.0686739
Dlg3	ENSMUSG00000000881	clean	X:100796800-100806511:+	0	0	1	0	0	1	0.0499305	0.0535655	0.128276	0.00363499	0.0783456
Dlg3	ENSMUSG00000000881	clean	X:100806688-100807179:+	0	0	1	0	0	1	0.0224758	0.0467573	0.0535654	0.0242815	0.0310896
Dlg3	ENSMUSG00000000881	clean	X:100807255-100808052:+	1.62326	0.00538693	1	0	0	1	0.0414847	0.117647	0.109232	0.0761627	0.0677474
Dlg3	ENSMUSG00000000881	clean	X:100807255-100809861:+	1.62326	0.00538693	1	0	0	1	0.0414847	0.117647	0.109232	0.0761627	0.0677474
Dlg3	ENSMUSG00000000881	clean	X:100808152-100811501:+	2.39022	0.0118092	1	0	0	1	0.0392705	0.176471	0.0842241	0.1372	0.0449536
Dlg3	ENSMUSG00000000881	clean	X:100809907-100811501:+	1.85773	0.00768455	1	0	0	1	0.0439635	0.142857	0.0842241	0.0988939	0.0402606
Dlg3	ENSMUSG00000000881	clean	X:100809907-100812725:+	1.88563	0.00840135	1	0	0	1	0.0247434	0.0857145	0.0499304	0.0609711	0.025187
Dlg3	ENSMUSG00000000881	clean	X:100811543-100812725:+	1.88563	0.00840135	1	0	0	1	0.0247434	0.0857145	0.0499304	0.0609711	0.025187
Dlg3	ENSMUSG00000000881	clean	X:100812776-100813336:+	0	0	1	0	0	1	0.0323615	0.0189944	0.0951117	-0.0133671	0.0627502
Dlg3	ENSMUSG00000000881	clean	X:100813438-100814203:+	0.667423	0.00204144	1	-0.214388	-0.00291255	1	0.0429966	0.0666041	0.0372806	0.0236075	-0.00571598
Dlg3	ENSMUSG00000000881	clean	X:100814376-100814792:+	0	0	1	0	0	1	0.0392706	0.0685338	0.109232	0.0292632	0.0699615
Dlg3	ENSMUSG00000000881	clean	X:100814902-100815207:+	0	0	1	0	0	1	0.0218096	0.0185164	0.0323614	-0.00329319	0.0105519
Dlg3	ENSMUSG00000000881	clean	X:100815299-100816218:+	0	0	1	0	0	1	0.0247434	0.0265276	0.0392705	0.00178421	0.0145271
Tex11	ENSMUSG00000009670	clean	X:100839060-100839700:-	0	0	1	0	0	1	0.377538	0.0535659	0.0842247	-0.323972	-0.293314
Tex11	ENSMUSG00000009670	clean	X:100839865-100849048:-	0	0	1	0	0	1	0.499996	0.0626947	0.0685345	-0.437301	-0.431461
Tex11	ENSMUSG00000009670	clean	X:100849169-100850268:-	0	0	1	0	0	1	0.499995	0.084225	0.0626948	-0.41577	-0.437301
Tex11	ENSMUSG00000009670	clean	X:100850377-100851825:-	0	0	1	0	0	1	0.499993	0.0685358	0.196954	-0.431457	-0.303039
Tex11	ENSMUSG00000009670	clean	X:100851975-100876535:-	0	0	1	0	0	1	0.499996	0.0951126	0.0535661	-0.404883	-0.44643
Tex11	ENSMUSG00000009670	clean	X:100876608-100879976:-	0	0	1	0	0	1	0.499993	0.0755749	0.109234	-0.424418	-0.390759
Tex11	ENSMUSG00000009670	clean	X:100876610-100879978:-		0			0
Tex11	ENSMUSG00000009670	clean	X:100878225-100879976:-	0	0	1	0	0	1	0.499993	0.0755749	0.109234	-0.424418	-0.390759
Tex11	ENSMUSG00000009670	clean	X:100880093-100882243:-	0	0	1	0	0	1	0.499987	0.377545	0.155371	-0.122441	-0.344616
Tex11	ENSMUSG00000009670	clean	X:100882314-100882922:-	0	0	1	0	0	1	0.499985	0.128283	0.15537	-0.371703	-0.344616
Tex11	ENSMUSG00000009670	clean	X:100883009-100884361:-	0	0	1	0	0	1	0.499996	0.0685344	0.0755738	-0.431462	-0.424422
Tex11	ENSMUSG00000009670	clean	X:100884402-100903757:-	0	0	1	0	0	1	0.499987	0.0951174	0.268948	-0.404869	-0.231039
Tex11	ENSMUSG00000009670	clean	X:100903814-100906118:-	0	0	1	0	0	1	0.499994	0.0685351	0.128278	-0.431459	-0.371716
Tex11	ENSMUSG00000009670	clean	X:100906204-100916525:-	0	0	1	0	0	1	0.49999	0.0323629	0.109235	-0.467627	-0.390755
Tex11	ENSMUSG00000009670	clean	X:100916650-100933387:-	0	0	1	0	0	1	0.499994	0.0685348	0.0755742	-0.43146	-0.42442
Tex11	ENSMUSG00000009670	clean	X:100933490-100946655:-		0			0
Tex11	ENSMUSG00000009670	clean	X:100946793-100951564:-	0	0	1	0	0	1	0.377543	0.499998	0.499998	0.122455	0.122455
Tex11	ENSMUSG00000009670	clean	X:100951650-100954699:-	0	0	1	0	0	1	0.49999	0.5	0.196959	1.04792e-05	-0.30303
Tex11	ENSMUSG00000009670	clean	X:100954851-100972093:-	0	0	1	0	0	1	0.499993	0.377545	0.5	-0.122447	7.41707e-06
Tex11	ENSMUSG00000009670	clean	X:100972172-100975179:-		0			0
Tex11	ENSMUSG00000009670	clean	X:100975261-100977623:-		0			0
Tex11	ENSMUSG00000009670	clean	X:100985747-101007702:-		0			0
Tex11	ENSMUSG00000009670	clean	X:101007788-101015543:-		0			0
Tex11	ENSMUSG00000009670	clean	X:101032617-101032700:-	0	0	1	0	0	1	0.499991	0.377545	0.377545	-0.122445	-0.122445
Tex11	ENSMUSG00000009670	clean	X:101032781-101039046:-		0			0
Tex11	ENSMUSG00000009670	clean	X:101039126-101043440:-		0			0
Tex11	ENSMUSG00000009670	clean	X:101043525-101050458:-		0			0
Tex11	ENSMUSG00000009670	clean	X:101050580-101059355:-		0			0
Tex11	ENSMUSG00000009670	clean	X:101059417-101059512:-		0			0
Slc7a3	ENSMUSG00000031297	clean	X:101079592-101079699:-	0	0	1	1.72132	0.0112367	1	0.155365	0.155365	0.377541	-4.69203e-07	0.222176
Slc7a3	ENSMUSG00000031297	clean	X:101079808-101080100:-	0	0	1	0	0	1	0.499996	0.0499308	0.0842246	-0.450066	-0.415772
Slc7a3	ENSMUSG00000031297	clean	X:101080267-101080707:-	0	0	1	0	0	1	0.268941	0.0535657	0.0951121	-0.215375	-0.173829
Slc7a3	ENSMUSG00000031297	clean	X:101080871-101081695:-	0	0	1	0	0	1	0.499995	0.0414853	0.155364	-0.45851	-0.344631
Slc7a3	ENSMUSG00000031297	clean	X:101081798-101081892:-	0	0	1	0	0	1	0.155363	0.0577715	0.0577715	-0.0975912	-0.0975912
Slc7a3	ENSMUSG00000031297	clean	X:101082032-101082190:-	0	0	1	0	0	1	0.377538	0.0499311	0.196952	-0.327607	-0.180586
Slc7a3	ENSMUSG00000031297	clean	X:101082413-101082533:-	-0.501036	-0.000777617	1	0	0	1	0.196951	0.147701	0.268942	-0.0492507	0.0719911
Slc7a3	ENSMUSG00000031297	clean	X:101082646-101082790:-	0	0	1	0	0	1	0.196953	0.128279	0.268944	-0.0686739	0.0719906
Slc7a3	ENSMUSG00000031297	clean	X:101082968-101083147:-	0	0	1	0	0	1	0.499993	0.0626958	0.268944	-0.437298	-0.231049
Slc7a3	ENSMUSG00000031297	clean	X:101083306-101083870:-	0.72136	0.00136612	1	1.3443e-05	1.37044e-07	1	0.377539	0.500001	0.377542	0.122461	2.18976e-06
Slc7a3	ENSMUSG00000031297	clean	X:101084274-101084820:-	-0.736869	-0.000529961	1	0	0	1	0.499991	0.375007	0.5	-0.124984	9.47107e-06
Slc7a3	ENSMUSG00000031297	clean	X:101084274-101085271:-	-1.32181	-0.000946704	1	0	0	1	0.499989	0.285722	0.377544	-0.214267	-0.122445
Slc7a3	ENSMUSG00000031297	clean	X:101084978-101085271:-	6.2319e-05	3.62056e-08	1	0	0	1	0.499991	0.500002	0.377545	1.07991e-05	-0.122445
Snx12	ENSMUSG00000046032	clean	X:101098227-101102367:-	0	0	1	0	0	1	0.00878672	0.00443938	0.00400447	-0.00434735	-0.00478226
Snx12	ENSMUSG00000046032	clean	X:101102435-101213773:-	0	0	1	0	0	1	0.00646906	0.00457747	0.00472443	-0.00189159	-0.00174462
Snx12	ENSMUSG00000046032	known-exon	X:101212346-101213773:-	-0.555047	-0.00451958	1	-1.21889	-0.467107	0.116324	0.630719	0.537572	0.423221	-0.0931467	-0.207498
Snx12	ENSMUSG00000046032	clean	X:101213864-101214400:-	0	0	1	0	0	1	0.00215934	0.00189759	0.00257498	-0.000261748	0.000415641
Snx12	ENSMUSG00000046032	clean	X:101214525-101215482:-	0	0	1	0	0	1	0.00205099	0.00175711	0.00301869	-0.000293883	0.000967702
Snx12	ENSMUSG00000046032	clean	X:101215578-101222261:-	2.6085	0.0270679	1	0	0	1	0.00209777	0.0126583	0.00293442	0.0105605	0.000836645
Foxo4	ENSMUSG00000042903	known-exon	X:101254991-101255156:+	2.8944	0.0469469	0.924646	1.54431	0.0353596	1	0.953271	0.99345	0.983471	0.0401794	0.0302
Foxo4	ENSMUSG00000042903	clean	X:101255273-101256112:+	0	0	1	0	0	1	0.0057153	0.00394013	0.00511886	-0.00177517	-0.000596438
Foxo4	ENSMUSG00000042903	clean	X:101255273-101258176:+	0.193416	0.000597462	1	0	0	1	0.00567124	0.00647961	0.00511886	0.000808368	-0.000552385
Foxo4	ENSMUSG00000042903	clean	X:101259233-101259514:+	0	0	1	0	0	1	0.00768535	0.00416307	0.00614489	-0.00352228	-0.00154046
Gm20489	ENSMUSG00000092463	clean	X:101261497-101261832:-		0			0
Gm20489	ENSMUSG00000092463	clean	X:101261999-101262378:-		0			0
Gm20489	ENSMUSG00000092463	clean	X:101262447-101263300:-		0			0
Gm20489	ENSMUSG00000092463	clean	X:101263435-101263633:-		0			0
Gm614	ENSMUSG00000090141	clean	X:101263746-101263824:-		0			0
Gm20489	ENSMUSG00000092463	clean	X:101265037-101265375:-	0	0	1	0	0	1	0.499993	0.5	0.377545	7.41707e-06	-0.122447
Gm20489	ENSMUSG00000092463	clean	X:101265442-101265629:-	1.44265	0.000840414	1	0	0	1	0.377543	0.622455	0.499998	0.244911	0.122455
Il2rg	ENSMUSG00000031304	clean	X:101265442-101266180:-	0	0	1	0	0	1	0.377542	0.499998	0.377544	0.122457	2.20364e-06
Gm20489	ENSMUSG00000092463	clean	X:101265726-101266180:-	0	0	1	0	0	1	0.499993	0.5	0.377545	7.41707e-06	-0.122447
Gm20489	ENSMUSG00000092463	clean	X:101266343-101266977:-	0	0	1	0	0	1	0.377543	0.499998	0.499998	0.122455	0.122455
Il2rg	ENSMUSG00000031304	clean	X:101267495-101267710:-	0	0	1	0	0	1	0.377543	0.499998	0.499998	0.122455	0.122455
Gm20489	ENSMUSG00000092463	clean	X:101267495-101268952:-	0	0	1	0	0	1	0.377543	0.499998	0.499998	0.122455	0.122455
Il2rg	ENSMUSG00000031304	clean	X:101267864-101268054:-		0			0
Med12	ENSMUSG00000079487	clean	X:101274359-101274895:+	0	0	1	0	0	1	0.011544	0.0107042	0.0211817	-0.000839735	0.00963773
Med12	ENSMUSG00000079487	clean	X:101275000-101275171:+	0	0	1	0	0	1	0.011025	0.0142215	0.023184	0.00319653	0.012159
Med12	ENSMUSG00000079487	clean	X:101275363-101275491:+	0	0	1	0	0	1	0.00848281	0.00858175	0.011544	9.89394e-05	0.00306114
Med12	ENSMUSG00000079487	clean	X:101275651-101276099:+	0	0	1	0	0	1	0.00646906	0.00889292	0.0176291	0.00242387	0.01116
Med12	ENSMUSG00000079487	clean	X:101276281-101276441:+	0	0	1	0	0	1	0.00793397	0.0101156	0.0142215	0.00218158	0.00628757
Med12	ENSMUSG00000079487	clean	X:101276552-101276664:+	-0.929882	-0.00315852	1	-0.701613	-0.0101852	1	0.0168068	0.00889292	0.0104016	-0.00791388	-0.00640524
Med12	ENSMUSG00000079487	clean	X:101276919-101277433:+	1.57198	0.00629319	1	0	0	1	0.0104016	0.0303031	0.0239383	0.0199016	0.0135367
Med12	ENSMUSG00000079487	clean	X:101277580-101277852:+	0.401098	0.00125686	1	0.107172	0.00144407	1	0.0116403	0.015314	0.0125267	0.00367371	0.000886389
Med12	ENSMUSG00000079487	clean	X:101277952-101278063:+	0	0	1	0	0	1	0.0113656	0.0102566	0.0180618	-0.00110906	0.0066962
Med12	ENSMUSG00000079487	clean	X:101278200-101278427:+	1.91169	0.024591	1	-0.0762353	-0.00098533	1	0.0851065	0.259259	0.0810812	0.174153	-0.00402529
Med12	ENSMUSG00000079487	clean	X:101278559-101279344:+	0	0	1	0	0	1	0.0134421	0.0160872	0.0218096	0.00264516	0.00836748
Med12	ENSMUSG00000079487	clean	X:101279471-101280555:+	0	0	1	0	0	1	0.00829162	0.00829162	0.0119179	-1.31516e-09	0.00362631
Med12	ENSMUSG00000079487	clean	X:101280785-101281167:+	0.588591	0.00188445	1	1.2635	0.02175	1	0.00878672	0.013155	0.0208384	0.00436832	0.0120517
Med12	ENSMUSG00000079487	clean	X:101281248-101281362:+	-0.415037	-0.00128486	1	0.584962	0.00828324	1	0.0280718	0.0212026	0.0415248	-0.00686914	0.013453
Med12	ENSMUSG00000079487	clean	X:101281533-101281737:+	1.05311	0.00411266	1	-0.228951	-0.00310394	1	0.0235295	0.0476191	0.0201462	0.0240896	-0.00338328
Med12	ENSMUSG00000079487	clean	X:101281882-101282049:+	1.87635	0.00862696	1	2.13638	0.0573263	1	0.00702495	0.0253166	0.030166	0.0182916	0.023141
Med12	ENSMUSG00000079487	clean	X:101282100-101282400:+	0	0	1	0	0	1	0.012317	0.0108622	0.0211817	-0.00145471	0.00886473
Med12	ENSMUSG00000079487	clean	X:101282519-101282699:+	0	0	1	0	0	1	0.00878672	0.00922751	0.0185164	0.000440789	0.00972965
Med12	ENSMUSG00000079487	clean	X:101282843-101283281:+	-0.301444	-0.000930666	1	0.515691	0.00722575	1	0.0121049	0.00984486	0.0172165	-0.00226003	0.00511166
Med12	ENSMUSG00000079487	clean	X:101283445-101283667:+	0	0	1	0	0	1	0.00802046	0.00695851	0.011544	-0.00106195	0.00352349
Med12	ENSMUSG00000079487	clean	X:101284373-101284543:+	0	0	1	0	0	1	0.00670486	0.0072321	0.0119179	0.000527235	0.00521307
Med12	ENSMUSG00000079487	clean	X:101284688-101284861:+	2.9302	0.0460616	1	0	0	1	0.00878672	0.0632912	0.015743	0.0545045	0.0069563
Med12	ENSMUSG00000079487	clean	X:101284982-101285460:+	1.75847	0.00875653	1	0	0	1	0.00934471	0.0309279	0.0121142	0.0215832	0.00276945
Med12	ENSMUSG00000079487	clean	X:101285562-101285658:+	0	0	1	0	0	1	0.00745184	0.00576004	0.0129682	-0.0016918	0.00551639
Med12	ENSMUSG00000079487	clean	X:101285772-101286024:+	0	0	1	0	0	1	0.00534185	0.00658485	0.0104016	0.001243	0.00505972
Med12	ENSMUSG00000079487	clean	X:101286200-101286367:+	2.76366	0.139271	0.292982	0.147343	0.00196752	1	0.028302	0.165138	0.0312501	0.136836	0.00294815
Med12	ENSMUSG00000079487	clean	X:101286547-101287560:+	0	0	1	0	0	1	0.00446632	0.00504861	0.00658485	0.000582286	0.00211852
Med12	ENSMUSG00000079487	clean	X:101287632-101288048:+	-0.0301621	-9.33523e-05	1	-0.0951624	-0.0012803	1	0.00847037	0.00829657	0.00793397	-0.000173796	-0.000536401
Med12	ENSMUSG00000079487	clean	X:101288182-101288349:+	-0.182591	-0.000564296	1	-0.119107	-0.00160546	1	0.00953572	0.00841164	0.00878672	-0.00112408	-0.000748996
Med12	ENSMUSG00000079487	clean	X:101288511-101289130:+	0	0	1	0	0	1	0.00400447	0.00347491	0.00546079	-0.000529552	0.00145632
Med12	ENSMUSG00000079487	clean	X:101289242-101289405:+	0.958107	0.00326621	1	0	0	1	0.00396135	0.00766731	0.00624927	0.00370596	0.00228793
Med12	ENSMUSG00000079487	clean	X:101289495-101290017:+	0.563805	0.00179917	1	0	0	1	0.00702495	0.0103493	0.0101156	0.00332431	0.00309061
Med12	ENSMUSG00000079487	clean	X:101290127-101290324:+	0	0	1	0	0	1	0.00889292	0.00752808	0.0129682	-0.00136484	0.00407531
Med12	ENSMUSG00000079487	clean	X:101290460-101291194:+	0	0	1	0	0	1	0.00469429	0.00418676	0.0071617	-0.000507532	0.00246741
Med12	ENSMUSG00000079487	clean	X:101291356-101292543:+	0	0	1	0	0	1	0.00446632	0.00469429	0.0071617	0.000227966	0.00269538
Med12	ENSMUSG00000079487	clean	X:101292921-101293135:+	1.00047	0.00346704	1	0	0	1	0.00793397	0.0157481	0.0108622	0.00781413	0.00292828
Med12	ENSMUSG00000079487	clean	X:101293286-101293424:+	0	0	1	0	0	1	0.00463515	0.00350805	0.00630281	-0.0011271	0.00166766
Med12	ENSMUSG00000079487	clean	X:101293621-101293792:+	1.64622	0.00784892	1	0	0	1	0.0189944	0.057143	0.0176291	0.0381486	-0.00136533
Med12	ENSMUSG00000079487	clean	X:101293630-101293792:+	1.64622	0.00784892	1	0	0	1	0.0189944	0.057143	0.0176291	0.0381486	-0.00136533
Med12	ENSMUSG00000079487	clean	X:101293870-101293936:+	1.97194	0.0113325	1	0	0	1	0.00576004	0.0222223	0.00793397	0.0164622	0.00217393
Med12	ENSMUSG00000079487	known-exon	X:101294012-101294087:+	0.20633	0.000949935	1	0.552491	0.00811143	1	0.645833	0.677824	0.727848	0.0319909	0.0820147
Med12	ENSMUSG00000079487	clean	X:101294175-101295841:+	1.25217	0.00458709	1	0	0	1	0.00430937	0.0102041	0.0072321	0.00589476	0.00292273
Gm21986	ENSMUSG00000096056	clean	X:101296088-101296592:+	0.51276	0.00157947	1	0	0	1	0.0160873	0.0227964	0.0200285	0.00670916	0.00394125
Med12	ENSMUSG00000079487	clean	X:101296088-101296616:+	0.51276	0.00157947	1	0	0	1	0.0160873	0.0227964	0.0200285	0.00670916	0.00394125
Gm21986	ENSMUSG00000096056	clean	X:101296733-101296918:+	0.497142	0.00150759	1	0	0	1	0.0265276	0.0370372	0.0265276	0.0105096	-6.23516e-09
Gm21986	ENSMUSG00000096056	clean	X:101297000-101297186:+	-0.233565	-0.000722119	1	0	0	1	0.0111927	0.00953572	0.0125267	-0.00165702	0.00133392
Gm21986	ENSMUSG00000096056	clean	X:101298450-101301784:+	0	0	1	0	0	1	0.0108623	0.0180618	0.0372806	0.00719957	0.0264184
Nlgn3	ENSMUSG00000031302	clean	X:101299296-101301784:+	0	0	1	0	0	1	0.0107042	0.0180618	0.0323614	0.0073576	0.0216572
Nlgn3	ENSMUSG00000031302	clean	X:101300950-101301784:+	-2.28349	-0.0190653	1	-1.20949	-0.0219263	1	0.0821919	0.0180618	0.0372806	-0.0641301	-0.0449113
Gm21986	ENSMUSG00000096056	clean	X:101302431-101303071:+	0.408641	0.00129054	1	0.917337	0.0140977	1	0.00315728	0.00418676	0.00594624	0.00102948	0.00278896
Nlgn3	ENSMUSG00000031302	clean	X:101302431-101307074:+	-1.89766	-0.012939	1	-1.38897	-0.0294008	1	0.0154242	0.00418676	0.00594624	-0.0112374	-0.00947795
Nlgn3	ENSMUSG00000031302	clean	X:101302431-101308756:+	-1.63942	-0.00897173	1	-1.20844	-0.0224092	1	0.0124378	0.00402638	0.00542055	-0.00841146	-0.00701728
Gm21986	ENSMUSG00000096056	clean	X:101303131-101307074:+	-2.18769	-0.0207469	1	-1.55879	-0.038839	1	0.021858	0.00488115	0.00752808	-0.0169768	-0.0143299
Gm21986	ENSMUSG00000096056	clean	X:101307134-101308756:+	0	0	1	0	0	1	0.00192742	0.00457747	0.00576004	0.00265005	0.00383262
Gm21986	ENSMUSG00000096056	clean	X:101308906-101315131:+	0	0	1	0	0	1	0.00253943	0.00614489	0.00652644	0.00360546	0.00398701
Nlgn3	ENSMUSG00000031302	clean	X:101314617-101315131:+	0	0	1	0	0	1	0.00253943	0.00614489	0.00652644	0.00360546	0.00398701
Gm21986	ENSMUSG00000096056	clean	X:101315317-101317928:+	-0.498343	-0.00158745	1	0.360612	0.00494586	1	0.00558662	0.00396134	0.0071617	-0.00162528	0.00157508
Gm21986	ENSMUSG00000096056	clean	X:101318718-101319418:+	0	0	1	0	0	1	0.00132157	0.00337916	0.00436045	0.00205759	0.00303888
Gjb1	ENSMUSG00000047797	clean	X:101376412-101384151:+		0			0
Gjb1	ENSMUSG00000047797	clean	X:101377359-101384151:+		0			0
Gjb1	ENSMUSG00000047797	clean	X:101383842-101384151:+		0			0
Zmym3	ENSMUSG00000031310	clean	X:101405803-101405904:-	-0.0793438	-0.000244671	1	0	0	1	0.00589857	0.00558469	0.00635727	-0.000313881	0.000458692
Zmym3	ENSMUSG00000031310	clean	X:101406019-101407204:-	0.659012	0.00214895	1	0	0	1	0.00463514	0.00729931	0.00522798	0.00266416	0.00059283
Zmym3	ENSMUSG00000031310	clean	X:101406019-101408476:-	0	0	1	0	0	1	0.00463514	0.00269772	0.00522798	-0.00193743	0.00059283
Zmym3	ENSMUSG00000031310	clean	X:101407459-101408476:-	0	0	1	0	0	1	0.00946492	0.00630281	0.0102566	-0.00316211	0.000791647
Zmym3	ENSMUSG00000031310	clean	X:101408591-101409153:-	0	0	1	0	0	1	0.00511886	0.00404853	0.00466453	-0.00107033	-0.00045433
Zmym3	ENSMUSG00000031310	clean	X:101409305-101409611:-	0	0	1	0	0	1	0.00508349	0.00372094	0.00567124	-0.00136255	0.00058775
Zmym3	ENSMUSG00000031310	clean	X:101409305-101409632:-	0	0	1	0	0	1	0.00508349	0.00372094	0.00567124	-0.00136255	0.00058775
Zmym3	ENSMUSG00000031310	clean	X:101409780-101410056:-	0	0	1	0	0	1	0.00619664	0.00407093	0.00784933	-0.00212571	0.00165269
Zmym3	ENSMUSG00000031310	clean	X:101410160-101411212:-	0	0	1	0	0	1	0.0136922	0.00889292	0.0101156	-0.00479931	-0.00357668
Zmym3	ENSMUSG00000031310	clean	X:101411359-101411531:-	0	0	1	0	0	1	0.00454917	0.00347491	0.00562786	-0.00107426	0.00107869
Zmym3	ENSMUSG00000031310	clean	X:101411706-101411844:-	0	0	1	0	0	1	0.00362917	0.00266836	0.00416307	-0.00096081	0.000533895
Zmym3	ENSMUSG00000031310	clean	X:101411957-101412137:-	0	0	1	0	0	1	0.00589857	0.00443938	0.00802046	-0.0014592	0.00212188
Zmym3	ENSMUSG00000031310	clean	X:101412294-101412377:-	0	0	1	0	0	1	0.00768535	0.00433476	0.00819922	-0.00335059	0.000513864
Zmym3	ENSMUSG00000031310	clean	X:101412475-101413111:-	0	0	1	0	0	1	0.00689331	0.00491374	0.00776647	-0.00197957	0.000873161
Zmym3	ENSMUSG00000031310	clean	X:101413277-101413488:-	2.21028	0.0531561	1	-1.25568	-0.0229641	1	0.0645162	0.241936	0.0280717	0.177419	-0.0364445
Zmym3	ENSMUSG00000031310	clean	X:101413661-101413903:-	0	0	1	0	0	1	0.0121142	0.00848281	0.00997837	-0.00363135	-0.00213579
Zmym3	ENSMUSG00000031310	clean	X:101414054-101414174:-	0	0	1	0	0	1	0.0127436	0.012317	0.015097	-0.000426668	0.00235335
Zmym3	ENSMUSG00000031310	clean	X:101414261-101414421:-	1.39251	0.00536101	1	0	0	1	0.00646906	0.0168068	0.0105507	0.0103377	0.00408166
Zmym3	ENSMUSG00000031310	clean	X:101414537-101414747:-	1.67072	0.00808597	1	0	0	1	0.00641267	0.0201343	0.00682933	0.0137216	0.000416654
Zmym3	ENSMUSG00000031310	clean	X:101415406-101415760:-	-1.15697	-0.00500986	1	-2.4176	-0.100945	1	0.0645162	0.0300001	0.0127436	-0.0345162	-0.0517726
Zmym3	ENSMUSG00000031310	clean	X:101415938-101416166:-	0.151031	0.000463497	1	0	0	1	0.011025	0.0122269	0.0119179	0.00120188	0.000892917
Zmym3	ENSMUSG00000031310	clean	X:101416461-101416908:-	2.29069	0.018829	1	0	0	1	0.00508349	0.0243903	0.00858175	0.0193068	0.00349826
Zmym3	ENSMUSG00000031310	clean	X:101416975-101417286:-	1.4151	0.00651162	1	-0.750298	-0.0110286	1	0.00812977	0.0213904	0.00484898	0.0132607	-0.00328079
Zmym3	ENSMUSG00000031310	clean	X:101416981-101417286:-	1.4151	0.00651162	1	-0.750298	-0.0110286	1	0.00812977	0.0213904	0.00484898	0.0132607	-0.00328079
Zmym3	ENSMUSG00000031310	clean	X:101417330-101417422:-	2.32242	0.846003	0.094229	-0.856804	-0.0140233	1	0.0592593	0.239583	0.0336135	0.180324	-0.0256458
Zmym3	ENSMUSG00000031310	clean	X:101417330-101418272:-	2.04679	0.0529971	0.829007	-0.271842	-0.00352101	1	0.0305344	0.115152	0.0254238	0.0846171	-0.00511062
Zmym3	ENSMUSG00000031310	clean	X:101418952-101419697:-	0	0	1	0	0	1	0.0136922	0.0102566	0.0139519	-0.00343567	0.000259636
Zmym3	ENSMUSG00000031310	clean	X:101418952-101420145:-	0.29952	0.000924967	1	0	0	1	0.0136922	0.0167984	0.0139519	0.00310621	0.000259636
Zmym3	ENSMUSG00000031310	clean	X:101418952-101420158:-	0.29952	0.000924967	1	0	0	1	0.0136922	0.0167984	0.0139519	0.00310621	0.000259636
Nono	ENSMUSG00000031311	clean	X:101429377-101430492:+	2.22675	0.0124561	1	2.18737	0.0624366	1	0.00191239	0.00888893	0.0086516	0.00697655	0.00673921
Nono	ENSMUSG00000031311	clean	X:101429762-101430492:+	1.54655	0.00632527	1	2.79647	0.168774	0.841458	0.00283286	0.0082305	0.0193549	0.00539763	0.016522
Nono	ENSMUSG00000031311	clean	X:101430552-101437208:+	0	0	1	0	0	1	0.00508349	0.0072321	0.00984485	0.0021486	0.00476136
Nono	ENSMUSG00000031311	clean	X:101437377-101439486:+	0	0	1	0	0	1	0.0003097	0.000666613	0.000808767	0.000356913	0.000499067
Nono	ENSMUSG00000031311	clean	X:101439680-101441515:+	0	0	1	0	0	1	0.000574486	0.00114831	0.00146352	0.000573825	0.000889034
Nono	ENSMUSG00000031311	clean	X:101441817-101442929:+	0.816599	0.00373136	1	-1.69675	-0.0459041	0.538507	0.00190295	0.00334673	0.000587796	0.00144377	-0.00131516
Nono	ENSMUSG00000031311	clean	X:101443025-101443294:+	0.38328	0.00145935	1	-1.90521	-0.0648842	0.423247	0.00274834	0.00358167	0.000735224	0.000833334	-0.00201311
Nono	ENSMUSG00000031311	clean	X:101443491-101444276:+	1.40743	0.00745818	1	-0.596776	-0.00848654	1	0.0010556	0.00279526	0.000698244	0.00173966	-0.000357356
Nono	ENSMUSG00000031311	clean	X:101444361-101444687:+	0	0	1	0	0	1	0.000273953	0.000556245	0.000714518	0.000282292	0.000440565
Nono	ENSMUSG00000031311	clean	X:101444790-101445294:+	0.572471	0.0030638	1	-2.60959	-0.278317	0.131818	0.00821356	0.0121655	0.00135506	0.0039519	-0.0068585
Nono	ENSMUSG00000031311	clean	X:101444817-101445294:+	0.572471	0.0030638	1	-2.60959	-0.278317	0.131818	0.00821356	0.0121655	0.00135506	0.0039519	-0.0068585
Nono	ENSMUSG00000031311	clean	X:101445334-101446118:+	1.54142	0.0121038	1	-1.08994	-0.0186614	1	0.002445	0.00708384	0.00115011	0.00463884	-0.00129489
Nono	ENSMUSG00000031311	clean	X:101446228-101447593:+	0.853042	0.00395208	1	-1.63994	-0.0418713	0.673885	0.00372672	0.00671142	0.00119883	0.00298471	-0.00252789
Itgb1bp2	ENSMUSG00000031312	clean	X:101449236-101449460:+	0	0	1	0.721361	0.00233761	1	0.499994	0.5	0.622456	5.72616e-06	0.122462
Itgb1bp2	ENSMUSG00000031312	clean	X:101449510-101449604:+		0			0
Itgb1bp2	ENSMUSG00000031312	clean	X:101449661-101449740:+		0			0
Itgb1bp2	ENSMUSG00000031312	clean	X:101449886-101451586:+	0	0	1	0	0	1	0.377543	0.499998	0.499998	0.122455	0.122455
Itgb1bp2	ENSMUSG00000031312	clean	X:101451681-101451785:+	0	0	1	0	0	1	0.377543	0.499998	0.499998	0.122455	0.122455
Itgb1bp2	ENSMUSG00000031312	clean	X:101451844-101451953:+	0	0	1	0	0	1	0.377543	0.499998	0.499998	0.122455	0.122455
Itgb1bp2	ENSMUSG00000031312	clean	X:101452024-101452114:+	0	0	1	0	0	1	0.26895	0.499997	0.499997	0.231046	0.231046
Itgb1bp2	ENSMUSG00000031312	clean	X:101452214-101452473:+	0	0	1	0	0	1	0.377543	0.499998	0.499998	0.122455	0.122455
Itgb1bp2	ENSMUSG00000031312	clean	X:101452587-101452827:+	0	0	1	0	0	1	0.377542	0.377544	0.499998	2.20364e-06	0.122457
Itgb1bp2	ENSMUSG00000031312	clean	X:101452890-101453131:+		0			0
Taf1	ENSMUSG00000031314	clean	X:101533001-101533494:+	0	0	1	0	0	1	0.0101156	0.0139519	0.0154132	0.00383631	0.00529767
Taf1	ENSMUSG00000031314	clean	X:101533609-101533744:+	0	0	1	0	0	1	0.0104016	0.015743	0.0127436	0.00534146	0.00234205
Taf1	ENSMUSG00000031314	clean	X:101533861-101539067:+	0	0	1	0	0	1	0.0105507	0.0139519	0.0189944	0.00340114	0.00844367
Taf1	ENSMUSG00000031314	clean	X:101539187-101540759:+	1.95727	0.00898077	1	0	0	1	0.0121142	0.0454547	0.0145019	0.0333405	0.00238769
Taf1	ENSMUSG00000031314	clean	X:101539187-101540822:+	1.95727	0.00898077	1	0	0	1	0.0121142	0.0454547	0.0145019	0.0333405	0.00238769
Taf1	ENSMUSG00000031314	clean	X:101541001-101542463:+	0	0	1	0	0	1	0.0180618	0.0185164	0.023184	0.000454543	0.00512217
Taf1	ENSMUSG00000031314	clean	X:101542682-101543050:+	0	0	1	0	0	1	0.0134421	0.0147934	0.023184	0.00135134	0.00974192
Taf1	ENSMUSG00000031314	clean	X:101543269-101543947:+	0	0	1	0	0	1	0.0072321	0.00971486	0.00889292	0.00248277	0.00166082
Taf1	ENSMUSG00000031314	clean	X:101544157-101544492:+		0			0
Taf1	ENSMUSG00000031314	clean	X:101544155-101546958:+	0	0	1	0	0	1	0.0125267	0.0127436	0.0154132	0.000216962	0.00288658
Taf1	ENSMUSG00000031314	clean	X:101544550-101546338:+		0			0
Taf1	ENSMUSG00000031314	clean	X:101546368-101546967:+		0			0
Taf1	ENSMUSG00000031314	clean	X:101547135-101547932:+	0	0	1	0	0	1	0.0127436	0.0164468	0.0142215	0.00370323	0.00147792
Taf1	ENSMUSG00000031314	clean	X:101548060-101548159:+	1.11449	0.00395759	1	0	0	1	0.00670486	0.0144047	0.0132009	0.00769987	0.00649604
Taf1	ENSMUSG00000031314	clean	X:101548267-101548362:+	0	0	1	0	0	1	0.00971487	0.00946492	0.0101156	-0.000249947	0.000400689
Taf1	ENSMUSG00000031314	clean	X:101548536-101549074:+	0	0	1	0	0	1	0.00562786	0.00737712	0.00946492	0.00174926	0.00383705
Taf1	ENSMUSG00000031314	clean	X:101549248-101549702:+	0	0	1	0	0	1	0.00737712	0.0071617	0.00848281	-0.000215421	0.00110568
Taf1	ENSMUSG00000031314	clean	X:101549807-101552348:+	0	0	1	0	0	1	0.00652644	0.00934471	0.0102566	0.00281827	0.00373013
Taf1	ENSMUSG00000031314	clean	X:101552549-101552689:+	0	0	1	0	0	1	0.00889292	0.0119179	0.00971486	0.00302501	0.00082194
Taf1	ENSMUSG00000031314	clean	X:101552831-101553165:+	-1.97288	-0.0120567	1	-2.48778	-0.120897	1	0.0597016	0.0159168	0.0111927	-0.0437848	-0.0485089
Taf1	ENSMUSG00000031314	clean	X:101553296-101554602:+	0	0	1	0	0	1	0.00554307	0.00810885	0.00858175	0.00256578	0.00303868
Taf1	ENSMUSG00000031314	clean	X:101554683-101556521:+	0	0	1	0	0	1	0.00900173	0.0125267	0.00984485	0.00352493	0.000843129
Taf1	ENSMUSG00000031314	clean	X:101556671-101556823:+	0	0	1	0	0	1	0.00737713	0.00889292	0.0111927	0.0015158	0.00381561
Taf1	ENSMUSG00000031314	clean	X:101556943-101557174:+	0	0	1	0	0	1	0.00428428	0.00508349	0.00554307	0.000799217	0.00125879
Taf1	ENSMUSG00000031314	clean	X:101557350-101559765:+	0	0	1	0	0	1	0.00624928	0.00810885	0.00838612	0.00185958	0.00213685
Taf1	ENSMUSG00000031314	clean	X:101559944-101560933:+	0	0	1	0	0	1	0.00819922	0.00768535	0.00889292	-0.000513866	0.000693707
Taf1	ENSMUSG00000031314	clean	X:101559944-101562073:+	0	0	1	0	0	1	0.00819922	0.00768535	0.00889292	-0.000513866	0.000693707
Taf1	ENSMUSG00000031314	clean	X:101560948-101562073:+	0	0	1	0	0	1	0.00829162	0.00793397	0.00958826	-0.000357646	0.00129665
Taf1	ENSMUSG00000031314	clean	X:101562287-101562813:+	0	0	1	0	0	1	0.00508349	0.00554307	0.0057153	0.000459573	0.000631804
Taf1	ENSMUSG00000031314	clean	X:101562979-101563527:+	0	0	1	0	0	1	0.00421072	0.00481723	0.00404853	0.000606509	-0.000162186
Taf1	ENSMUSG00000031314	clean	X:101563739-101567416:+	0	0	1	0	0	1	0.00689331	0.00682933	0.00889292	-6.39844e-05	0.00199961
Taf1	ENSMUSG00000031314	clean	X:101567525-101568458:+	0	0	1	0	0	1	0.00364716	0.00466453	0.00546079	0.00101737	0.00181362
Taf1	ENSMUSG00000031314	clean	X:101568557-101569794:+	0	0	1	0	0	1	0.0072321	0.00878672	0.00768535	0.00155462	0.000453252
Taf1	ENSMUSG00000031314	clean	X:101569972-101575384:+	0	0	1	0	0	1	0.00501421	0.00594624	0.00530334	0.000932039	0.000289136
Taf1	ENSMUSG00000031314	clean	X:101575452-101576580:+	0	0	1	0	0	1	0.00387783	0.00345858	0.00430937	-0.000419253	0.000431536
Taf1	ENSMUSG00000031314	clean	X:101576703-101578199:+	0	0	1	0	0	1	0.00379777	0.00515472	0.00472443	0.00135695	0.000926665
Taf1	ENSMUSG00000031314	clean	X:101578292-101578371:+	0	0	1	0	0	1	0.00310795	0.00413965	0.00309488	0.00103169	-1.30735e-05
Taf1	ENSMUSG00000031314	clean	X:101578456-101589947:+	0	0	1	0	0	1	0.0107042	0.0132009	0.0119179	0.00249668	0.00121371
Taf1	ENSMUSG00000031314	clean	X:101590015-101590472:+	0	0	1	0	0	1	0.00580549	0.00542055	0.0057153	-0.000384935	-9.0193e-05
Taf1	ENSMUSG00000031314	clean	X:101590589-101590733:+	0	0	1	0	0	1	0.00466453	0.00438644	0.00481723	-0.000278088	0.000152699
Taf1	ENSMUSG00000031314	clean	X:101590589-101593939:+	0	0	1	0	0	1	0.00463514	0.00438644	0.00481723	-0.000248703	0.000182084
Taf1	ENSMUSG00000031314	clean	X:101590739-101593939:+	0	0	1	0	0	1	0.00463514	0.00438644	0.00481723	-0.000248703	0.000182084
Taf1	ENSMUSG00000031314	clean	X:101594065-101595299:+	0	0	1	0	0	1	0.00299413	0.00409358	0.0038575	0.00109946	0.000863376
Taf1	ENSMUSG00000031314	clean	X:101595456-101596087:+	0	0	1	0	0	1	0.00398279	0.00425947	0.00457747	0.000276685	0.000594682
Taf1	ENSMUSG00000031314	clean	X:101596265-101599308:+	0	0	1	0	0	1	0.00515472	0.00425947	0.00488114	-0.000895249	-0.000273577
Ogt	ENSMUSG00000034160	known-exon	X:101640110-101640217:+	0.436102	0.00126515	1	-2.8088	-0.0773234	1	0.933396	0.9499	0.666667	0.0165046	-0.266729
Ogt	ENSMUSG00000034160	clean	X:101640322-101642975:+	0	0	1	0	0	1	0.00336371	0.00272772	0.00624927	-0.00063599	0.00288556
Ogt	ENSMUSG00000034160	clean	X:101640322-101643005:+	0	0	1	0	0	1	0.00336371	0.00272772	0.00624927	-0.00063599	0.00288556
Ogt	ENSMUSG00000034160	clean	X:101643156-101643946:+	0	0	1	0	0	1	0.00278978	0.00270764	0.00542055	-8.21322e-05	0.00263078
Ogt	ENSMUSG00000034160	clean	X:101644190-101652139:+	0	0	1	0	0	1	0.00922752	0.00709267	0.0200285	-0.00213485	0.010801
Ogt	ENSMUSG00000034160	clean	X:101652208-101653975:+	1.0281	0.0480548	0.577022	-0.788754	-0.0184271	1	0.207747	0.348432	0.131783	0.140686	-0.0759635
Ogt	ENSMUSG00000034160	clean	X:101652208-101655623:+	1.11316	0.109488	0.17547	-0.758736	-0.0171919	1	0.213793	0.37037	0.138462	0.156577	-0.0753316
Ogt	ENSMUSG00000034160	clean	X:101655740-101661251:+	0	0	1	0	0	1	0.00248791	0.00221126	0.00589857	-0.000276654	0.00341066
Ogt	ENSMUSG00000034160	clean	X:101661331-101663358:+	0	0	1	0	0	1	0.00310795	0.00316137	0.00604393	5.34155e-05	0.00293598
Ogt	ENSMUSG00000034160	clean	X:101661331-101663842:+	0	0	1	0	0	1	0.00312114	0.00316137	0.00604393	4.02315e-05	0.0029228
Ogt	ENSMUSG00000034160	clean	X:101663554-101663842:+	0	0	1	0	0	1	0.00670486	0.0057153	0.015097	-0.000989565	0.00839211
Ogt	ENSMUSG00000034160	clean	X:101663983-101664643:+	0	0	1	0	0	1	0.0072321	0.00457747	0.0139519	-0.00265463	0.00671977
Ogt	ENSMUSG00000034160	clean	X:101664744-101667277:+	0	0	1	0	0	1	0.0029112	0.00214049	0.00702494	-0.000770705	0.00411375
Ogt	ENSMUSG00000034160	clean	X:101667431-101667515:+	0	0	1	0	0	1	0.00208588	0.00143498	0.00347491	-0.000650901	0.00138903
Ogt	ENSMUSG00000034160	clean	X:101667617-101667979:+	0	0	1	0	0	1	0.00339475	0.00352486	0.00646906	0.000130106	0.00307431
Ogt	ENSMUSG00000034160	clean	X:101668159-101669756:+	0	0	1	0	0	1	0.00225186	0.00146062	0.00389838	-0.000791247	0.00164652
Ogt	ENSMUSG00000034160	clean	X:101669915-101670030:+	0	0	1	0	0	1	0.0027481	0.00171213	0.00379777	-0.00103597	0.00104967
Ogt	ENSMUSG00000034160	clean	X:101670120-101672447:+	0	0	1	0	0	1	0.00197927	0.00141838	0.00418676	-0.000560887	0.00220749
Ogt	ENSMUSG00000034160	clean	X:101672573-101673042:+	0	0	1	0	0	1	0.00314784	0.00227977	0.00604393	-0.000868072	0.00289609
Ogt	ENSMUSG00000034160	clean	X:101673213-101673322:+	0	0	1	0	0	1	0.00154984	0.00118722	0.0032594	-0.000362617	0.00170956
Ogt	ENSMUSG00000034160	clean	X:101673439-101673541:+	0.425105	0.00134822	1	0	0	1	0.0018001	0.00241545	0.00387783	0.00061535	0.00207773
Ogt	ENSMUSG00000034160	clean	X:101673712-101676148:+	0	0	1	0	0	1	0.00181341	0.00131448	0.00295801	-0.000498922	0.00114461
Ogt	ENSMUSG00000034160	clean	X:101676301-101678708:+	0	0	1	0	0	1	0.00208588	0.0014406	0.00418676	-0.000645282	0.00210088
Ogt	ENSMUSG00000034160	clean	X:101678961-101679223:+	0	0	1	0	0	1	0.0034914	0.00197396	0.00689331	-0.00151745	0.00340191
Ogt	ENSMUSG00000034160	clean	X:101679347-101682155:+	0	0	1	0	0	1	0.00241443	0.00142387	0.00364716	-0.000990563	0.00123273
Cxcr3	ENSMUSG00000050232	clean	X:101733042-101734046:-		0			0
Gm4779	ENSMUSG00000045010	clean	X:101791284-101791560:-		0			0
Gm4779	ENSMUSG00000045010	clean	X:101791643-101792180:-		0			0
8030474K03Rik	ENSMUSG00000046774	known-exon	X:101794766-101795119:+		0			0
8030474K03Rik	ENSMUSG00000046774	known-exon	X:101795184-101795753:+		0			0
8030474K03Rik	ENSMUSG00000046774	clean	X:101796837-101797359:+		0			0
8030474K03Rik	ENSMUSG00000046774	clean	X:101797442-101797715:+		0			0
8030474K03Rik	ENSMUSG00000046774	clean	X:101798165-101798341:+	0	0	1	0	0	1	0.499993	0.377545	0.5	-0.122447	7.41707e-06
Nhsl2	ENSMUSG00000079481	clean	X:101849847-101947653:+		0			0
Nhsl2	ENSMUSG00000079481	clean	X:101849847-102071323:+		0			0
Nhsl2	ENSMUSG00000079481	clean	X:101947722-102076161:+		0			0
Nhsl2	ENSMUSG00000079481	clean	X:101961827-102077481:+		0			0
Nhsl2	ENSMUSG00000079481	clean	X:102005143-102077481:+		0			0
Nhsl2	ENSMUSG00000079481	clean	X:102051016-102071323:+		0			0
Rgag4	ENSMUSG00000049191	known-exon	X:102067117-102067527:-	0.32192	0.000651623	1	-1.12077	-0.0133894	1	0.444445	0.5	0.268942	0.0555542	-0.175503
Rgag4	ENSMUSG00000049191	known-exon	X:102067117-102067553:-	0.32192	0.000651623	1	-1.12077	-0.0133894	1	0.444445	0.5	0.268942	0.0555542	-0.175503
Nhsl2	ENSMUSG00000079481	known-exon	X:102073479-102073781:+		0			0
Nhsl2	ENSMUSG00000079481	clean	X:102073974-102076161:+		0			0
Nhsl2	ENSMUSG00000079481	clean	X:102073974-102077481:+		0			0
Nhsl2	ENSMUSG00000079481	clean	X:102076293-102077481:+		0			0
Nhsl2	ENSMUSG00000079481	clean	X:102079797-102081688:+	0	0	1	0	0	1	0.377542	0.499998	0.377544	0.122457	2.20364e-06
Nhsl2	ENSMUSG00000079481	clean	X:102081821-102082605:+	0	0	1	0	0	1	0.377542	0.499998	0.377544	0.122457	2.20364e-06
Pin4	ENSMUSG00000079480	clean	X:102119564-102121667:+	0	0	1	0	0	1	0.377537	0.377544	0.196958	6.67161e-06	-0.180579
Pin4	ENSMUSG00000079480	clean	X:102119730-102121667:+	0	0	1	0	0	1	0.499988	0.377545	0.196959	-0.122442	-0.303029
Pin4	ENSMUSG00000079480	clean	X:102121741-102127016:+		0			0
Pin4	ENSMUSG00000079480	clean	X:102127136-102127492:+	-0.197525	-0.000614429	1	-0.161153	-0.00217327	1	0.0017474	0.00152415	0.00156301	-0.000223248	-0.000184394
Ercc6l	ENSMUSG00000051220	clean	X:102146833-102156907:-	0	0	1	0	0	1	0.0157431	0.37754	0.37754	0.361797	0.361797
Rps4x	ENSMUSG00000031320	clean	X:102185131-102185502:-	2.15705	0.0139471	1	0.799264	0.0118859	1	0.000169703	0.000756434	0.000295282	0.000586731	0.000125579
Rps4x	ENSMUSG00000031320	clean	X:102185660-102186395:-	0.539847	0.0019573	1	-0.855855	-0.013202	1	0.000647881	0.000941624	0.000358083	0.000293743	-0.000289798
Rps4x	ENSMUSG00000031320	clean	X:102186567-102187354:-	0.887938	0.00440001	1	-0.733547	-0.0108655	1	0.000572521	0.00105895	0.000344406	0.00048643	-0.000228115
Rps4x	ENSMUSG00000031320	clean	X:102187452-102187821:-	0.770549	0.00392819	1	-2.07303	-0.0884034	0.31775	0.00101535	0.00173086	0.000241493	0.000715511	-0.000773852
Rps4x	ENSMUSG00000031320	clean	X:102188002-102188293:-	0.609168	0.00297271	1	-2.69191	-0.275819	0.211568	0.00340137	0.00517912	0.000527908	0.00177775	-0.00287346
Rps4x	ENSMUSG00000031320	clean	X:102188371-102189297:-	0.508147	0.00210321	1	-1.61262	-0.0405591	1	0.0857144	0.117647	0.0297449	0.0319328	-0.0559695
Cited1	ENSMUSG00000051159	clean	X:102248008-102248562:-	0	0	1	0	0	1	0.0247433	0.012317	0.0072321	-0.0124264	-0.0175112
Cited1	ENSMUSG00000051159	clean	X:102248687-102250512:-	0	0	1	0	0	1	0.023184	0.0164469	0.0145019	-0.00673716	-0.00868216
Cited1	ENSMUSG00000051159	clean	X:102248687-102250759:-	0	0	1	0	0	1	0.023184	0.0164469	0.0145019	-0.00673716	-0.00868216
Cited1	ENSMUSG00000051159	clean	X:102248687-102251492:-	0	0	1	0	0	1	0.023184	0.0164469	0.0145019	-0.00673716	-0.00868216
Cited1	ENSMUSG00000051159	clean	X:102248687-102251859:-	0	0	1	0	0	1	0.023184	0.0164469	0.0145019	-0.00673716	-0.00868216
Cited1	ENSMUSG00000051159	clean	X:102248687-102252033:-	0	0	1	0	0	1	0.023184	0.0164469	0.0145019	-0.00673716	-0.00868216
Gm14858	ENSMUSG00000085568	clean	X:102253024-102253479:+	0	0	1	0	0	1	0.377543	0.499998	0.499998	0.122455	0.122455
Gm14858	ENSMUSG00000085568	clean	X:102253613-102256439:+		0			0
Gm14858	ENSMUSG00000085568	clean	X:102253613-102302944:+		0			0
Hdac8	ENSMUSG00000067567	clean	X:102285168-102307638:-	2.32358	0.0256111	1	-0.610497	-0.00870236	1	0.0107149	0.0514286	0.00704399	0.0407137	-0.00367091
Gm14858	ENSMUSG00000085568	clean	X:102302998-102365330:+		0			0
Hdac8	ENSMUSG00000067567	clean	X:102307744-102402584:-	0	0	1	0	0	1	0.00646906	0.00469429	0.00373986	-0.00177477	-0.0027292
Hdac8	ENSMUSG00000067567	clean	X:102402679-102405536:-	0	0	1	0	0	1	0.00418676	0.0029112	0.00227977	-0.00127556	-0.00190699
Hdac8	ENSMUSG00000067567	clean	X:102405709-102428114:-	0	0	1	0	0	1	0.00689331	0.00423496	0.00400446	-0.00265836	-0.00288885
Hdac8	ENSMUSG00000067567	clean	X:102408965-102428114:-	0	0	1	0	0	1	0.00689331	0.00423496	0.00400446	-0.00265836	-0.00288885
Hdac8	ENSMUSG00000067567	clean	X:102415593-102428114:-	0	0	1	0	0	1	0.00689331	0.00423496	0.00400446	-0.00265836	-0.00288885
Hdac8	ENSMUSG00000067567	clean	X:102428223-102428763:-	0	0	1	0	0	1	0.00441275	0.00295801	0.00295801	-0.00145474	-0.00145474
Hdac8	ENSMUSG00000067567	clean	X:102428841-102432484:-	0	0	1	0	0	1	0.00670486	0.00488115	0.00416307	-0.00182372	-0.00254179
Hdac8	ENSMUSG00000067567	clean	X:102432597-102498130:-	0	0	1	0	0	1	0.00745184	0.00515472	0.00466453	-0.00229712	-0.00278731
Hdac8	ENSMUSG00000067567	clean	X:102498272-102499821:-	0	0	1	0	0	1	0.00542056	0.00381747	0.00328854	-0.00160308	-0.00213202
Hdac8	ENSMUSG00000067567	clean	X:102499952-102504398:-	0	0	1	0	0	1	0.00576004	0.00396134	0.00350805	-0.0017987	-0.00225199
Hdac8	ENSMUSG00000067567	clean	X:102504451-102504953:-	-2.04118	-0.0105074	1	-2.27887	-0.0707451	1	0.0111732	0.00273787	0.00232296	-0.00843537	-0.00885028
Phka1	ENSMUSG00000034055	clean	X:102516215-102516776:-	0	0	1	0	0	1	0.00501421	0.00446632	0.00554307	-0.000547882	0.000528861
Phka1	ENSMUSG00000034055	clean	X:102516977-102517442:-	0	0	1	0	0	1	0.00878672	0.0127436	0.011025	0.0039569	0.00223829
Phka1	ENSMUSG00000034055	clean	X:102517496-102520753:-	0	0	1	0	0	1	0.00589858	0.0072321	0.00670486	0.00133352	0.000806286
Phka1	ENSMUSG00000034055	clean	X:102520924-102528066:-	-0.641913	-0.00204657	1	-0.695352	-0.0100635	1	0.0212026	0.0136922	0.0132009	-0.00751039	-0.00800171
Phka1	ENSMUSG00000034055	clean	X:102520924-102531921:-	-0.641913	-0.00204657	1	-0.695352	-0.0100635	1	0.0212026	0.0136922	0.0132009	-0.00751039	-0.00800171
Phka1	ENSMUSG00000034055	clean	X:102520924-102532076:-	-0.701169	-0.00229881	1	-0.482159	-0.00672131	1	0.00835371	0.00515472	0.00599469	-0.00319899	-0.00235902
Phka1	ENSMUSG00000034055	clean	X:102520924-102532402:-	-0.751404	-0.00247216	1	-0.721347	-0.0105223	1	0.0126081	0.00752808	0.00768535	-0.00508005	-0.00492278
Phka1	ENSMUSG00000034055	clean	X:102528117-102531921:-	-1.98758	-0.0116116	1	-1.75669	-0.0429699	1	0.0201343	0.00515472	0.00604393	-0.0149796	-0.0140904
Phka1	ENSMUSG00000034055	clean	X:102528117-102532076:-	-1.98758	-0.0116114	1	-1.78034	-0.0442806	1	0.0201343	0.00515472	0.00594624	-0.0149796	-0.014188
Phka1	ENSMUSG00000034055	clean	X:102531960-102532402:-	0	0	1	0	0	1	0.00768535	0.00752808	0.00784933	-0.000157269	0.000163978
Phka1	ENSMUSG00000034055	clean	X:102532115-102532402:-	0	0	1	0	0	1	0.00768535	0.00752808	0.00784933	-0.000157269	0.000163978
Phka1	ENSMUSG00000034055	clean	X:102532518-102537183:-	0	0	1	0	0	1	0.0121142	0.0194977	0.0160872	0.00738358	0.00397308
Phka1	ENSMUSG00000034055	clean	X:102537285-102541111:-	0	0	1	0	0	1	0.00498027	0.00971486	0.00752808	0.0047346	0.00254782
Phka1	ENSMUSG00000034055	clean	X:102541241-102541371:-	0	0	1	1.33545	0.0234746	1	0.00971487	0.0134421	0.0241584	0.00372721	0.0144435
Phka1	ENSMUSG00000034055	clean	X:102541450-102544673:-	2.60934	0.0236276	1	0	0	1	0.0132009	0.0754718	0.0180618	0.0622709	0.00486092
Phka1	ENSMUSG00000034055	clean	X:102544753-102545307:-	1.26783	0.00508542	1	-0.759821	-0.0111746	1	0.0161284	0.0379748	0.00958826	0.0218464	-0.00654015
Phka1	ENSMUSG00000034055	clean	X:102545464-102554883:-	0	0	1	0	0	1	0.00546079	0.00709266	0.00670486	0.00163188	0.00124407
Phka1	ENSMUSG00000034055	clean	X:102555023-102555525:-	0	0	1	0	0	1	0.00911322	0.0105507	0.0136922	0.0014375	0.00457901
Phka1	ENSMUSG00000034055	clean	X:102555617-102557095:-	0	0	1	0	0	1	0.00709266	0.0071617	0.00737712	6.90369e-05	0.000284457
Phka1	ENSMUSG00000034055	clean	X:102555617-102559564:-	0	0	1	0	0	1	0.00709266	0.00702494	0.00737712	-6.77205e-05	0.000284457
Phka1	ENSMUSG00000034055	clean	X:102557272-102559564:-	0	0	1	0	0	1	0.00889292	0.0102566	0.0101156	0.00136364	0.00122263
Phka1	ENSMUSG00000034055	clean	X:102569368-102573467:-	0	0	1	0	0	1	0.0072321	0.00858175	0.0107042	0.00134965	0.00347212
Phka1	ENSMUSG00000034055	clean	X:102573612-102574964:-	0	0	1	0	0	1	0.00594625	0.0105507	0.00819922	0.00460448	0.00225297
Phka1	ENSMUSG00000034055	clean	X:102586211-102592626:-	0	0	1	0	0	1	0.00599469	0.00971487	0.00752808	0.00372017	0.00153339
Phka1	ENSMUSG00000034055	clean	X:102592705-102597401:-	0	0	1	0	0	1	0.011544	0.0134421	0.0194977	0.00189812	0.00795379
Phka1	ENSMUSG00000034055	clean	X:102597509-102598185:-	0	0	1	0	0	1	0.0185164	0.0239383	0.020589	0.00542193	0.00207258
Phka1	ENSMUSG00000034055	clean	X:102598281-102609041:-	0	0	1	0	0	1	0.0121142	0.0180618	0.0189944	0.00594767	0.00688023
Phka1	ENSMUSG00000034055	clean	X:102609164-102610151:-	0	0	1	0	0	1	0.0134421	0.0180618	0.020589	0.00461974	0.00714688
Phka1	ENSMUSG00000034055	clean	X:102610205-102615910:-	0	0	1	0	0	1	0.0164469	0.023184	0.0164469	0.00673715	-4.53048e-09
Phka1	ENSMUSG00000034055	clean	X:102616057-102617316:-	0	0	1	0	0	1	0.0121142	0.0176291	0.0239383	0.0055149	0.0118241
Phka1	ENSMUSG00000034055	clean	X:102617415-102621337:-	0	0	1	0	0	1	0.015097	0.0265276	0.0189944	0.0114306	0.00389742
Phka1	ENSMUSG00000034055	clean	X:102621418-102625587:-	0	0	1	0	0	1	0.00709267	0.0127436	0.012317	0.00565095	0.00522429
Phka1	ENSMUSG00000034055	clean	X:102625670-102636542:-	0	0	1	0	0	1	0.0071617	0.012317	0.0145018	0.00515525	0.00734015
Phka1	ENSMUSG00000034055	clean	X:102636711-102639080:-	0	0	1	0	0	1	0.0107042	0.020589	0.015743	0.00988474	0.0050388
Phka1	ENSMUSG00000034055	clean	X:102639128-102642220:-	0	0	1	0	0	1	0.00676652	0.0132009	0.011025	0.00643438	0.00425849
Phka1	ENSMUSG00000034055	clean	X:102642379-102643846:-	0	0	1	0	0	1	0.0125267	0.0185164	0.0194977	0.00598972	0.00697109
Gm3880	ENSMUSG00000081443	clean	X:102686437-102686592:-	0	0	1	0	0	1	0.377543	0.499998	0.499998	0.122455	0.122455
Gm3880	ENSMUSG00000081443	clean	X:102686747-102686936:-		0			0
Gm9112	ENSMUSG00000079479	clean	X:102707041-102707187:-		0			0
Gm9112	ENSMUSG00000079479	clean	X:102707351-102707531:-		0			0
Dmrtc1b	ENSMUSG00000073027	clean	X:102707926-102711359:+		0			0
Dmrtc1b	ENSMUSG00000073027	known-exon	X:102711277-102711359:+		0			0
Dmrtc1b	ENSMUSG00000073027	clean	X:102711517-102711934:+		0			0
Dmrtc1b	ENSMUSG00000073027	clean	X:102713289-102713466:+		0			0
Dmrtc1b	ENSMUSG00000073027	clean	X:102713644-102714664:+		0			0
1700031F05Rik	ENSMUSG00000032894	clean	X:102859757-102860745:-		0			0
1700031F05Rik	ENSMUSG00000032894	clean	X:102864281-102864653:-		0			0
Dmrtc1a	ENSMUSG00000031323	clean	X:102903763-102904749:-	0	0	1	0	0	1	0.499996	0.128277	0.043964	-0.371719	-0.456032
Dmrtc1a	ENSMUSG00000031323	clean	X:102903846-102904749:-	0	0	1	0	0	1	0.499996	0.128277	0.043964	-0.371719	-0.456032
Dmrtc1a	ENSMUSG00000031323	clean	X:102904879-102905054:-	0	0	1	0	0	1	0.268941	0.268943	0.0842259	2.0082e-06	-0.184715
Dmrtc1a	ENSMUSG00000031323	clean	X:102904879-102905060:-	0	0	1	0	0	1	0.268941	0.268943	0.0842259	2.0082e-06	-0.184715
Dmrtc1a	ENSMUSG00000031323	clean	X:102905121-102905923:-	0	0	1	0	0	1	0.499996	0.109233	0.0467579	-0.390763	-0.453238
Dmrtc1a	ENSMUSG00000031323	clean	X:102906060-102906367:-	0	0	1	0	0	1	0.499996	0.0842249	0.057772	-0.415771	-0.442224
Dmrtc1a	ENSMUSG00000031323	clean	X:102906869-102908613:-	0	0	1	0	0	1	0.499993	0.5	0.377545	7.41707e-06	-0.122447
1700011M02Rik	ENSMUSG00000079476	clean	X:102909008-102909187:+		0			0
1700011M02Rik	ENSMUSG00000079476	clean	X:102909351-102909499:+		0			0
1700018G05Rik	ENSMUSG00000109745	clean	X:102928463-102928652:+		0			0
1700018G05Rik	ENSMUSG00000109745	clean	X:102928795-102928943:+		0			0
4930519F16Rik	ENSMUSG00000031325	clean	X:103183283-103230027:-		0			0
4930519F16Rik	ENSMUSG00000031325	clean	X:103230174-103232801:-	0	0	1	0	0	1	0.377543	0.499998	0.499998	0.122455	0.122455
4930519F16Rik	ENSMUSG00000031325	clean	X:103230174-103234021:-	0	0	1	0	0	1	0.377543	0.499998	0.499998	0.122455	0.122455
4930519F16Rik	ENSMUSG00000031325	clean	X:103232941-103234021:-	0	0	1	0	0	1	0.377543	0.499998	0.499998	0.122455	0.122455
4930519F16Rik	ENSMUSG00000031325	clean	X:103234269-103253003:-		0			0
4930519F16Rik	ENSMUSG00000031325	clean	X:103234269-103255823:-		0			0
4930519F16Rik	ENSMUSG00000031325	clean	X:103234269-103287872:-		0			0
4930519F16Rik	ENSMUSG00000031325	clean	X:103234269-103298176:-		0			0
4930519F16Rik	ENSMUSG00000031325	clean	X:103234269-103311632:-		0			0
4930519F16Rik	ENSMUSG00000031325	clean	X:103255992-103256518:-		0			0
Cdx4	ENSMUSG00000031326	clean	X:103322055-103328008:+		0			0
Cdx4	ENSMUSG00000031326	clean	X:103328154-103329433:+		0			0
Chic1	ENSMUSG00000031327	clean	X:103356889-103366213:+	0	0	1	0	0	1	0.0194978	0.0392705	0.0297449	0.0197727	0.0102471
Chic1	ENSMUSG00000031327	clean	X:103366268-103373598:+	0	0	1	0	0	1	0.0172166	0.0323614	0.0338503	0.0151449	0.0166337
Chic1	ENSMUSG00000031327	clean	X:103373754-103387254:+	0	0	1	0	0	1	0.0194978	0.0535654	0.0467573	0.0340676	0.0272595
Chic1	ENSMUSG00000031327	clean	X:103387311-103387986:+	0	0	1	0	0	1	0.0154132	0.0256044	0.0189944	0.0101912	0.00358116
Chic1	ENSMUSG00000031327	clean	X:103388046-103389459:+	0	0	1	0	0	1	0.0285891	0.0354828	0.0323614	0.00689365	0.00377234
Tsx	ENSMUSG00000031329	clean	X:103414646-103416034:+	0	0	1	0	0	1	0.268946	0.196957	0.499997	-0.0719894	0.23105
Tsx	ENSMUSG00000031329	clean	X:103416070-103416750:+	0	0	1	0	0	1	0.377543	0.499998	0.499998	0.122455	0.122455
Tsx	ENSMUSG00000031329	clean	X:103416787-103418208:+	0	0	1	0	0	1	0.377543	0.499998	0.499998	0.122455	0.122455
Tsx	ENSMUSG00000031329	clean	X:103418290-103420499:+	0	0	1	0	0	1	0.26895	0.499997	0.499997	0.231046	0.231046
Tsx	ENSMUSG00000031329	clean	X:103420600-103421987:+	0	0	1	0	0	1	0.109234	0.196951	0.196951	0.0877179	0.0877179
Tsx	ENSMUSG00000031329	clean	X:103422046-103424263:+	0	0	1	0	0	1	0.377539	0.499998	0.196958	0.12246	-0.180581
Gm26992	ENSMUSG00000098078	clean	X:103422046-103481274:+	0	0	1	0	0	1	0.377539	0.499998	0.196958	0.12246	-0.180581
Slc16a2	ENSMUSG00000033965	clean	X:103699967-103701491:-	0	0	1	0	0	1	0.00305631	0.00227977	0.00126044	-0.000776541	-0.00179587
Slc16a2	ENSMUSG00000033965	clean	X:103701720-103706251:-	0	0	1	0	0	1	0.00245471	0.00189759	0.00114831	-0.000557117	-0.0013064
Slc16a2	ENSMUSG00000033965	clean	X:103706395-103707754:-	-0.222003	-0.000750047	1	-3.15795	-0.290383	0.17662	0.00563912	0.00483873	0.000634972	-0.000800391	-0.00500415
Slc16a2	ENSMUSG00000033965	clean	X:103708205-103712158:-	0	0	1	0	0	1	0.00144911	0.00111187	0.000677041	-0.000337238	-0.000772067
Slc16a2	ENSMUSG00000033965	clean	X:103712303-103734137:-	0	0	1	0	0	1	0.00491374	0.00357625	0.00193757	-0.00133749	-0.00297618
Slc16a2	ENSMUSG00000033965	clean	X:103712303-103821354:-	0	0	1	0	0	1	0.00484898	0.00355896	0.00193757	-0.00129002	-0.00291141
Rlim	ENSMUSG00000056537	clean	X:103964043-103965250:-	0	0	1	0	0	1	0.00810885	0.0247433	0.0129682	0.0166345	0.00485938
Rlim	ENSMUSG00000056537	clean	X:103965334-103966490:-	0	0	1	0	0	1	0.00768535	0.0139519	0.015097	0.00626652	0.00741162
Rlim	ENSMUSG00000056537	clean	X:103966680-103979272:-	0	0	1	0	0	1	0.015097	0.0354827	0.0160872	0.0203858	0.000990268
Rlim	ENSMUSG00000056537	clean	X:103979334-103981062:-	0	0	1	0	0	1	0.011025	0.0172165	0.0194977	0.00619153	0.00847273
Rlim	ENSMUSG00000056537	clean	X:103979334-103981072:-	0	0	1	0	0	1	0.011025	0.0172165	0.0194977	0.00619153	0.00847273
C77370	ENSMUSG00000046449	known-exon	X:104083283-104083855:-	0.189031	0.000639584	1	-0.658966	-0.00944614	1	0.512821	0.545454	0.4	0.0326335	-0.112821
C77370	ENSMUSG00000046449	clean	X:104088230-104088880:-	0	0	1	0	0	1	0.0685351	0.196951	0.37754	0.128416	0.309005
C77370	ENSMUSG00000046449	clean	X:104089006-104099625:-	0	0	1	0	0	1	0.155369	0.268944	0.268944	0.113575	0.113575
C77370	ENSMUSG00000046449	clean	X:104089006-104200632:-	0	0	1	0	0	1	0.155369	0.268944	0.268944	0.113575	0.113575
C77370	ENSMUSG00000046449	clean	X:104099681-104200632:-	0	0	1	0	0	1	0.377538	0.377544	0.268948	5.38264e-06	-0.10859
Abcb7	ENSMUSG00000031333	clean	X:104284258-104291122:-	0	0	1	0	0	1	0.00580549	0.0139519	0.0180618	0.00814638	0.0122563
Abcb7	ENSMUSG00000031333	clean	X:104291230-104294467:-	0	0	1	0	0	1	0.0071617	0.0176291	0.0338503	0.0104674	0.0266886
Abcb7	ENSMUSG00000031333	clean	X:104294571-104295830:-	0	0	1	0	0	1	0.00245471	0.00641267	0.00878672	0.00395796	0.00633201
Abcb7	ENSMUSG00000031333	clean	X:104296002-104299768:-	0	0	1	0	0	1	0.00567124	0.0105507	0.0142215	0.00487948	0.0085503
Abcb7	ENSMUSG00000031333	clean	X:104299898-104300049:-	0	0	1	0	0	1	0.00508351	0.0160873	0.0168229	0.0110038	0.0117394
Abcb7	ENSMUSG00000031333	clean	X:104300213-104300770:-	0	0	1	0	0	1	0.00286584	0.00635727	0.00922751	0.00349142	0.00636167
Abcb7	ENSMUSG00000031333	clean	X:104300928-104301793:-	0	0	1	0	0	1	0.00752808	0.0172165	0.023184	0.00968846	0.0156559
Abcb7	ENSMUSG00000031333	clean	X:104301968-104302951:-	0	0	1	0	0	1	0.00664431	0.0224758	0.0256044	0.0158315	0.0189601
Abcb7	ENSMUSG00000031333	clean	X:104303039-104303128:-	0	0	1	0	0	1	0.00652644	0.0185164	0.0323614	0.0119899	0.025835
Abcb7	ENSMUSG00000031333	clean	X:104303217-104304131:-	0	0	1	0	0	1	0.00614489	0.0147934	0.0194977	0.00864854	0.0133529
Abcb7	ENSMUSG00000031333	clean	X:104304400-104305269:-	0	0	1	0	0	1	0.00878673	0.0218096	0.0211817	0.0130228	0.012395
Abcb7	ENSMUSG00000031333	clean	X:104305402-104323333:-	0	0	1	0	0	1	0.00604394	0.0172165	0.0239383	0.0111726	0.0178944
Abcb7	ENSMUSG00000031333	clean	X:104323453-104342493:-	0	0	1	0	0	1	0.0121142	0.023184	0.0354827	0.0110698	0.0233686
Abcb7	ENSMUSG00000031333	clean	X:104342580-104344924:-	0	0	1	0	0	1	0.00542056	0.0142215	0.0256044	0.00880099	0.0201838
Abcb7	ENSMUSG00000031333	clean	X:104345002-104413656:-	0	0	1	0	0	1	0.00868303	0.0224758	0.0372806	0.0137928	0.0285976
Uprt	ENSMUSG00000073016	clean	X:104483349-104495735:+	0	0	1	0	0	1	0.015097	0.0275198	0.0285891	0.0124228	0.0134921
Uprt	ENSMUSG00000073016	clean	X:104495778-104498274:+	0	0	1	0	0	1	0.0194978	0.0392705	0.0323614	0.0197727	0.0128637
Uprt	ENSMUSG00000073016	clean	X:104498344-104499403:+	0	0	1	0	0	1	0.00997837	0.0200285	0.0256044	0.0100501	0.015626
Uprt	ENSMUSG00000073016	clean	X:104499466-104501744:+	0	0	1	0	0	1	0.0211817	0.0323614	0.0577713	0.0111797	0.0365896
Uprt	ENSMUSG00000073016	clean	X:104501906-104504328:+	0	0	1	0	0	1	0.0239384	0.0685337	0.0467573	0.0445954	0.022819
Uprt	ENSMUSG00000073016	clean	X:104504427-104506155:+	0	0	1	0	0	1	0.0105507	0.0275198	0.0189944	0.016969	0.00844367
Zdhhc15	ENSMUSG00000033906	clean	X:104541168-104544827:-	0	0	1	0	0	1	0.0102566	0.0164468	0.0134421	0.00619028	0.00318551
Zdhhc15	ENSMUSG00000033906	clean	X:104544904-104560684:-	0	0	1	0	0	1	0.0200285	0.062694	0.0392705	0.0426654	0.0192419
Zdhhc15	ENSMUSG00000033906	clean	X:104560788-104563820:-	0	0	1	0	0	1	0.015743	0.030998	0.0439634	0.015255	0.0282204
Zdhhc15	ENSMUSG00000033906	clean	X:104563947-104565701:-	0	0	1	0	0	1	0.0224758	0.0685337	0.062694	0.0460579	0.0402182
Zdhhc15	ENSMUSG00000033906	clean	X:104565834-104571653:-	0	0	1	0	0	1	0.0134421	0.0218096	0.0256044	0.00836748	0.0121623
Zdhhc15	ENSMUSG00000033906	clean	X:104571774-104572504:-	0	0	1	0	0	1	0.0265276	0.0755731	0.0467573	0.0490455	0.0202297
Zdhhc15	ENSMUSG00000033906	clean	X:104572537-104574168:-	0	0	1	0	0	1	0.0107042	0.030998	0.0392704	0.0202938	0.0285662
Zdhhc15	ENSMUSG00000033906	clean	X:104574238-104588300:-	0	0	1	0	0	1	0.0256044	0.0414847	0.062694	0.0158802	0.0370895
Zdhhc15	ENSMUSG00000033906	clean	X:104588421-104598091:-	0	0	1	0	0	1	0.0247434	0.0535654	0.0467573	0.028822	0.0220139
Zdhhc15	ENSMUSG00000033906	clean	X:104598186-104632583:-	0	0	1	0	0	1	0.0265276	0.062694	0.0842241	0.0361664	0.0576965
Zdhhc15	ENSMUSG00000033906	clean	X:104632610-104670663:-	0	0	1	0	0	1	0.0354829	0.0755731	0.0755731	0.0400903	0.0400903
5530601H04Rik	ENSMUSG00000087174	known-exon	X:105042817-105043129:-	-0.169927	-0.000434318	1	-0.0276607	-0.000357227	1	0.200001	0.181819	0.196951	-0.018182	-0.00305004
5530601H04Rik	ENSMUSG00000087174	known-exon	X:105043304-105044001:-	-2.2132	-0.0106115	1	-2.2132	-0.0564609	1	0.0704735	0.0160873	0.0160873	-0.0543863	-0.0543863
5530601H04Rik	ENSMUSG00000087174	clean	X:105044111-105047908:-	0	0	1	0	0	1	0.0176291	0.00984486	0.0164469	-0.00778421	-0.00118221
5530601H04Rik	ENSMUSG00000087174	clean	X:105044111-105066758:-	0	0	1	0	0	1	0.0111927	0.00868303	0.0145019	-0.00250971	0.00330912
5530601H04Rik	ENSMUSG00000087174	clean	X:105044111-105068570:-	0	0	1	0	0	1	0.0176291	0.00984486	0.0164469	-0.00778421	-0.00118221
5530601H04Rik	ENSMUSG00000087174	clean	X:105048010-105066758:-	0	0	1	0	0	1	0.0113656	0.00971487	0.015743	-0.00165077	0.0043774
5530601H04Rik	ENSMUSG00000087174	clean	X:105063128-105066758:-	0	0	1	0	0	1	0.0113656	0.00971487	0.015743	-0.00165077	0.0043774
5530601H04Rik	ENSMUSG00000087174	clean	X:105066877-105068463:-	0	0	1	0	0	1	0.00768535	0.00793397	0.00878672	0.000248619	0.00110137
5530601H04Rik	ENSMUSG00000087174	clean	X:105066877-105068570:-	0	0	1	0	0	1	0.00768535	0.00793397	0.00878672	0.000248619	0.00110137
5530601H04Rik	ENSMUSG00000087174	clean	X:105068628-105069113:-	0	0	1	0	0	1	0.00911322	0.00664431	0.0076059	-0.00246891	-0.00150732
5530601H04Rik	ENSMUSG00000087174	clean	X:105068628-105069610:-	0	0	1	0	0	1	0.00911322	0.00664431	0.0076059	-0.00246891	-0.00150732
5530601H04Rik	ENSMUSG00000087174	clean	X:105069146-105069610:-	0	0	1	0	0	1	0.00958826	0.00676652	0.0076059	-0.00282174	-0.00198236
5530601H04Rik	ENSMUSG00000087174	clean	X:105069675-105069999:-	0	0	1	0	0	1	0.0285891	0.0194978	0.0297449	-0.00909135	0.00115577
5530601H04Rik	ENSMUSG00000087174	clean	X:105069675-105070064:-	0	0	1	0	0	1	0.0309981	0.0211817	0.0297449	-0.00981635	-0.00125317
5530601H04Rik	ENSMUSG00000087174	clean	X:105069699-105069999:-	0	0	1	0	0	1	0.0323615	0.0200285	0.0297449	-0.0123329	-0.00261658
5530601H04Rik	ENSMUSG00000087174	clean	X:105070167-105075685:-	0	0	1	0	0	1	0.268941	0.0338504	0.0265276	-0.23509	-0.242413
5530601H04Rik	ENSMUSG00000087174	clean	X:105075166-105075685:-	-2.67096	-0.0103469	1	-4.47622	-0.252193	1	0.377539	0.0869569	0.0265276	-0.290582	-0.351012
5530601H04Rik	ENSMUSG00000087174	clean	X:105075333-105075685:-	-2.67096	-0.010105	1	0	0	1	0.268941	0.0546105	0.0265276	-0.21433	-0.242413
5530601H04Rik	ENSMUSG00000087174	clean	X:105078151-105079334:-	0	0	1	0	0	1	0.268941	0.109234	0.196953	-0.159707	-0.0719887
5530601H04Rik	ENSMUSG00000087174	clean	X:105078151-105079345:-	0	0	1	0	0	1	0.268943	0.155368	0.268946	-0.113575	2.89423e-06
Pbdc1	ENSMUSG00000031226	clean	X:105079843-105079953:+	0	0	1	0	0	1	0.00457747	0.00737712	0.00848281	0.00279965	0.00390534
Pbdc1	ENSMUSG00000031226	clean	X:105080019-105081370:+	0	0	1	0	0	1	0.00475497	0.00889292	0.00868303	0.00413796	0.00392806
Pbdc1	ENSMUSG00000031226	clean	X:105081430-105081937:+	0	0	1	0	0	1	0.00120472	0.00273787	0.00225186	0.00153315	0.00104714
Pbdc1	ENSMUSG00000031226	clean	X:105082078-105082693:+	0	0	1	0	0	1	0.0012626	0.00250485	0.00214674	0.00124225	0.000884134
Pbdc1	ENSMUSG00000031226	clean	X:105082805-105083015:+	0	0	1	0	0	1	0.00141838	0.00320265	0.00314784	0.00178427	0.00172946
Pbdc1	ENSMUSG00000031226	clean	X:105082805-105116313:+	0	0	1	0	0	1	0.00141838	0.00320265	0.00314784	0.00178427	0.00172946
Cypt2	ENSMUSG00000090132	clean	X:105500091-105500262:+		0			0
Fgf16	ENSMUSG00000031230	clean	X:105764814-105772517:+		0			0
Fgf16	ENSMUSG00000031230	clean	X:105772621-105773934:+		0			0
Atrx	ENSMUSG00000031229	clean	X:105800456-105801347:-	0	0	1	0	0	1	0.00381747	0.00289972	0.00646906	-0.000917749	0.00265158
Atrx	ENSMUSG00000031229	clean	X:105801476-105801980:-	0.132069	0.000493194	1	-2.68055	-0.238062	0.735921	0.0363637	0.0397112	0.00585166	0.00334754	-0.030512
Atrx	ENSMUSG00000031229	clean	X:105802076-105802689:-	0	0	1	0	0	1	0.00216569	0.00180451	0.0044936	-0.000361183	0.00232791
Atrx	ENSMUSG00000031229	clean	X:105802815-105803783:-	0	0	1	0	0	1	0.00206829	0.00171612	0.00362917	-0.000352163	0.00156089
Atrx	ENSMUSG00000031229	clean	X:105803933-105818031:-	0	0	1	0	0	1	0.00239869	0.00221792	0.00391914	-0.000180768	0.00152045
Atrx	ENSMUSG00000031229	clean	X:105818226-105819342:-	0	0	1	0	0	1	0.00466453	0.00446632	0.00624927	-0.000198207	0.00158474
Atrx	ENSMUSG00000031229	clean	X:105819520-105820775:-	0	0	1	0	0	1	0.00273787	0.00282187	0.00511886	8.40041e-05	0.00238099
Atrx	ENSMUSG00000031229	clean	X:105820884-105823708:-	0	0	1	0	0	1	0.00285472	0.00381747	0.00558514	0.000962751	0.00273042
Atrx	ENSMUSG00000031229	clean	X:105823815-105826100:-	1.40087	0.0054727	1	0	0	1	0.00239869	0.00630918	0.00491374	0.00391049	0.00251505
Atrx	ENSMUSG00000031229	clean	X:105826254-105829590:-	0.707988	0.00233031	1	0	0	1	0.00341048	0.0055591	0.00567124	0.00214861	0.00226076
Atrx	ENSMUSG00000031229	clean	X:105826254-105830847:-	0.714744	0.00235513	1	0	0	1	0.00336371	0.00550861	0.00562786	0.0021449	0.00226415
Atrx	ENSMUSG00000031229	clean	X:105831020-105831194:-	1.0299	0.00360423	1	0	0	1	0.00227977	0.00464398	0.00498026	0.00236421	0.00270049
Atrx	ENSMUSG00000031229	clean	X:105831274-105832446:-	0	0	1	0	0	1	0.0033484	0.00554307	0.00635727	0.00219466	0.00300886
Atrx	ENSMUSG00000031229	clean	X:105832577-105836309:-	0	0	1	0	0	1	0.00341048	0.00320265	0.00709266	-0.000207834	0.00368218
Atrx	ENSMUSG00000031229	clean	X:105836427-105838238:-	0	0	1	0	0	1	0.00400446	0.00407093	0.00900172	6.64687e-05	0.00499726
Atrx	ENSMUSG00000031229	clean	X:105838414-105839840:-	0	0	1	0	0	1	0.0034914	0.00498026	0.00793397	0.00148886	0.00444257
Atrx	ENSMUSG00000031229	clean	X:105839978-105845496:-	0	0	1	0	0	1	0.00373986	0.00526539	0.00848281	0.00152553	0.00474295
Atrx	ENSMUSG00000031229	clean	X:105845674-105845794:-	-0.768653	-0.00253103	1	0.404183	0.00557564	1	0.0100077	0.00589857	0.0132009	-0.00410916	0.00319317
Atrx	ENSMUSG00000031229	clean	X:105845941-105846685:-	-1.38765	-0.00538887	1	-0.495713	-0.00692512	1	0.0105821	0.00407093	0.00752808	-0.00651113	-0.00305398
Atrx	ENSMUSG00000031229	clean	X:105846795-105847581:-	-1.12399	-0.00914722	1	-2.91572	-0.435647	0.397058	0.0801887	0.0384616	0.0114211	-0.0417271	-0.0687676
Atrx	ENSMUSG00000031229	clean	X:105847723-105851036:-	0	0	1	0	0	1	0.00469429	0.00585166	0.00858175	0.00115737	0.00388746
Atrx	ENSMUSG00000031229	clean	X:105851270-105851964:-	-1.30705	-0.00752553	1	-2.44269	-0.155706	0.598311	0.018868	0.00771211	0.00352486	-0.0111558	-0.0153431
Atrx	ENSMUSG00000031229	clean	X:105852067-105853283:-	0	0	1	0	0	1	0.00238315	0.00239089	0.00430937	7.74378e-06	0.00192622
Atrx	ENSMUSG00000031229	clean	X:105853377-105855857:-	0	0	1	0	0	1	0.0032594	0.00359372	0.00562786	0.00033432	0.00236846
Atrx	ENSMUSG00000031229	clean	X:105856031-105856457:-	0	0	1	0	0	1	0.00421072	0.0038575	0.00745184	-0.000353219	0.00324112
Atrx	ENSMUSG00000031229	clean	X:105856031-105856481:-	0	0	1	0	0	1	0.00421072	0.0038575	0.00745184	-0.000353219	0.00324112
Atrx	ENSMUSG00000031229	clean	X:105856618-105867850:-	0	0	1	0	0	1	0.00347491	0.00350805	0.00554307	3.31357e-05	0.00206815
Atrx	ENSMUSG00000031229	clean	X:105867923-105874559:-	0	0	1	0	0	1	0.00217209	0.00282187	0.00446632	0.000649786	0.00229424
Atrx	ENSMUSG00000031229	clean	X:105877573-105878366:-	0	0	1	0	0	1	0.00730389	0.0104016	0.0180618	0.00309767	0.0107579
Atrx	ENSMUSG00000031229	clean	X:105878434-105879908:-	0	0	1	0	0	1	0.00676652	0.0136922	0.0180618	0.00692571	0.0112953
Atrx	ENSMUSG00000031229	clean	X:105884420-105887714:-	0	0	1	0	0	1	0.00534185	0.00946492	0.0134421	0.00412307	0.00810023
Atrx	ENSMUSG00000031229	clean	X:105887839-105888992:-	0	0	1	0	0	1	0.00562787	0.00768535	0.0172165	0.00205748	0.0115887
Atrx	ENSMUSG00000031229	clean	X:105889045-105890916:-	0	0	1	0	0	1	0.00635727	0.00829162	0.0172165	0.00193435	0.0108593
Atrx	ENSMUSG00000031229	clean	X:105890972-105899880:-	0	0	1	0	0	1	0.00900173	0.015097	0.0275198	0.00609524	0.018518
Atrx	ENSMUSG00000031229	clean	X:105890972-105928958:-	0	0	1	0	0	1	0.00878672	0.0142215	0.0224758	0.00543482	0.0136891
Atrx	ENSMUSG00000031229	clean	X:105890972-105929099:-	0	0	1	0	0	1	0.00900173	0.015097	0.0265276	0.00609524	0.0175258
Atrx	ENSMUSG00000031229	clean	X:105899993-105910573:-	0	0	1	0	0	1	0.0113656	0.0185164	0.0338503	0.00715074	0.0224847
Atrx	ENSMUSG00000031229	clean	X:105899993-105911469:-	0	0	1	0	0	1	0.0113656	0.0185164	0.0338503	0.00715074	0.0224847
Atrx	ENSMUSG00000031229	clean	X:105899993-105928487:-	0	0	1	0	0	1	0.0113656	0.0185164	0.0338503	0.00715074	0.0224847
Atrx	ENSMUSG00000031229	clean	X:105899993-105928958:-	0	0	1	0	0	1	0.0105507	0.0185164	0.0256044	0.00796565	0.0150537
Atrx	ENSMUSG00000031229	clean	X:105899993-105929099:-	0	0	1	0	0	1	0.0113656	0.0185164	0.0338503	0.00715074	0.0224847
Atrx	ENSMUSG00000031229	clean	X:105910643-105911469:-	0	0	1	0	0	1	0.0626941	0.0577714	0.0842242	-0.00492271	0.0215301
Atrx	ENSMUSG00000031229	clean	X:105911654-105928958:-	0	0	1	0	0	1	0.0129682	0.0218096	0.030998	0.00884132	0.0180298
Atrx	ENSMUSG00000031229	clean	X:105911654-105929099:-	0	0	1	0	0	1	0.023184	0.0354828	0.062694	0.0122987	0.0395099
Magt1	ENSMUSG00000031232	known-exon	X:105971026-105971435:-	-0.875959	-0.0182154	1	-0.695387	-0.0184649	1	0.640449	0.492537	0.52381	-0.147912	-0.11664
Magt1	ENSMUSG00000031232	clean	X:105971479-105974184:-	0	0	1	0	0	1	0.00174461	0.00511886	0.00546079	0.00337425	0.00371618
Magt1	ENSMUSG00000031232	clean	X:105974275-105979405:-	1.2437	0.00601477	1	-0.797247	-0.0120471	1	0.0115942	0.0270271	0.00670486	0.0154329	-0.00488937
Magt1	ENSMUSG00000031232	clean	X:105976759-105979405:-	0.917539	0.00389955	1	-1.12341	-0.0198388	1	0.0144928	0.0270271	0.00670486	0.0125343	-0.00778792
Magt1	ENSMUSG00000031232	clean	X:105979480-105983709:-	-0.530717	-0.00177842	1	-0.671893	-0.00973642	1	0.0098361	0.00682933	0.00619664	-0.00300677	-0.00363946
Magt1	ENSMUSG00000031232	clean	X:105983773-105984365:-	0	0	1	0	0	1	0.00192742	0.00558514	0.00542055	0.00365773	0.00349314
Magt1	ENSMUSG00000031232	clean	X:105984455-105988970:-	0	0	1	0	0	1	0.00249635	0.00752808	0.00664431	0.00503173	0.00414796
Magt1	ENSMUSG00000031232	clean	X:105989111-105989389:-	0	0	1	0	0	1	0.0024712	0.00670486	0.00900172	0.00423366	0.00653053
Magt1	ENSMUSG00000031232	clean	X:105989530-105992397:-	0	0	1	0	0	1	0.00306906	0.0102566	0.0108622	0.00718751	0.00779319
Magt1	ENSMUSG00000031232	clean	X:105992515-105996821:-	0	0	1	0	0	1	0.002566	0.00599469	0.00676652	0.00342869	0.00420052
Magt1	ENSMUSG00000031232	clean	X:105996991-106011661:-	0	0	1	0	0	1	0.00265872	0.00614489	0.0069585	0.00348617	0.00429978
Cox7b	ENSMUSG00000031231	clean	X:106015870-106016104:+	0.243574	0.000957843	1	-2.29905	-0.132774	0.36747	0.00375555	0.00444321	0.00076541	0.000687661	-0.00299014
Cox7b	ENSMUSG00000031231	clean	X:106015870-106019578:+	0.0110062	4.2969e-05	1	-3.65109	-1.58193	0.0381339	0.00577642	0.0058204	0.000462261	4.39789e-05	-0.00531416
Cox7b	ENSMUSG00000031231	clean	X:106019703-106021745:+	-0.596405	-0.00232649	1	-2.50234	-0.146808	0.271596	0.00101133	0.000669123	0.000178639	-0.000342207	-0.000832691
Atp7a	ENSMUSG00000033792	clean	X:106027379-106069769:+	0	0	1	0	0	1	0.0951163	0.377539	0.268943	0.282423	0.173826
Atp7a	ENSMUSG00000033792	clean	X:106069907-106085113:+	0	0	1	0	0	1	0.0309981	0.0414847	0.0755731	0.0104866	0.044575
Atp7a	ENSMUSG00000033792	clean	X:106085603-106086088:+	0	0	1	0	0	1	0.0323615	0.0414847	0.109232	0.00912318	0.0768706
Atp7a	ENSMUSG00000033792	clean	X:106086814-106088334:+	0	0	1	0	0	1	0.0168229	0.0414846	0.0354828	0.0246617	0.0186598
Atp7a	ENSMUSG00000033792	clean	X:106086814-106088337:+	0	0	1	0	0	1	0.0168229	0.0414846	0.0354828	0.0246617	0.0186598
Atp7a	ENSMUSG00000033792	clean	X:106088517-106092083:+	0	0	1	0	0	1	0.0338505	0.0842242	0.155363	0.0503737	0.121512
Atp7a	ENSMUSG00000033792	clean	X:106092247-106094852:+	0	0	1	0	0	1	0.0185164	0.062694	0.0414847	0.0441776	0.0229683
Atp7a	ENSMUSG00000033792	clean	X:106095014-106096776:+	0	0	1	0	0	1	0.023184	0.0354828	0.0439635	0.0122987	0.0207794
Atp7a	ENSMUSG00000033792	clean	X:106096853-106097389:+	0	0	1	0	0	1	0.0211817	0.0354828	0.0338503	0.014301	0.0126686
Atp7a	ENSMUSG00000033792	clean	X:106097615-106098785:+	0	0	1	0	0	1	0.0132009	0.0354827	0.0256044	0.0222818	0.0124035
Atp7a	ENSMUSG00000033792	clean	X:106099019-106100526:+	0	0	1	0	0	1	0.0194978	0.0499303	0.0185164	0.0304326	-0.000981378
Atp7a	ENSMUSG00000033792	clean	X:106100618-106101859:+	0	0	1	0	0	1	0.020589	0.0535655	0.0685337	0.0329764	0.0479447
Atp7a	ENSMUSG00000033792	clean	X:106101987-106102346:+	0	0	1	0	0	1	0.0323615	0.062694	0.0685338	0.0303325	0.0361722
Atp7a	ENSMUSG00000033792	clean	X:106102501-106102711:+	0	0	1	0	0	1	0.011544	0.0297449	0.0247434	0.0182009	0.0131994
Atp7a	ENSMUSG00000033792	clean	X:106102846-106105146:+	0	0	1	0	0	1	0.0160873	0.0414846	0.0239383	0.0253974	0.00785106
Atp7a	ENSMUSG00000033792	clean	X:106105341-106107183:+	0	0	1	0	0	1	0.0180618	0.0499303	0.0275198	0.0318685	0.00945793
Atp7a	ENSMUSG00000033792	clean	X:106107000-106107183:+	0	0	1	0	0	1	0.0180618	0.0499303	0.0275198	0.0318685	0.00945793
Atp7a	ENSMUSG00000033792	clean	X:106107366-106109760:+	0	0	1	0	0	1	0.0154133	0.0535654	0.0392705	0.0381522	0.0238572
Atp7a	ENSMUSG00000033792	clean	X:106109977-106115089:+	0	0	1	0	0	1	0.0132009	0.0247433	0.0275198	0.0115424	0.0143189
Atp7a	ENSMUSG00000033792	clean	X:106115236-106118251:+	0	0	1	0	0	1	0.0164469	0.0323614	0.0392705	0.0159146	0.0228236
Atp7a	ENSMUSG00000033792	clean	X:106118394-106120234:+	0	0	1	0	0	1	0.0180619	0.0414847	0.0414847	0.0234228	0.0234228
Atp7a	ENSMUSG00000033792	clean	X:106120438-106121589:+	0	0	1	0	0	1	0.0256044	0.0354828	0.0499304	0.00987833	0.0243259
Atp7a	ENSMUSG00000033792	clean	X:106121707-106123342:+	0	0	1	0	0	1	0.109233	0.155363	0.0626944	0.0461306	-0.0465382
Atp7a	ENSMUSG00000033792	clean	X:106123445-106124338:+	0	0	1	0	0	1	0.0145019	0.0354827	0.0172166	0.0209809	0.00271469
Tlr13	ENSMUSG00000033777	clean	X:106143321-106147445:+		0			0
Tlr13	ENSMUSG00000033777	clean	X:106147613-106156694:+		0			0
Pgk1	ENSMUSG00000062070	clean	X:106187315-106192006:+	0	0	1	0	0	1	0.000619468	0.000843055	0.000784618	0.000223587	0.00016515
Pgk1	ENSMUSG00000062070	clean	X:106192057-106194355:+	0	0	1	0	0	1	0.00070561	0.000977454	0.000934024	0.000271844	0.000228414
Pgk1	ENSMUSG00000062070	clean	X:106194511-106194631:+	0	0	1	0	0	1	0.00023434	0.000334631	0.000325886	0.000100291	9.15464e-05
Pgk1	ENSMUSG00000062070	clean	X:106194776-106196842:+		0			0
Pgk1	ENSMUSG00000062070	clean	X:106196946-106197841:+	0	0	1	0	0	1	0.000188333	0.00026308	0.000271027	7.47474e-05	8.26939e-05
Pgk1	ENSMUSG00000062070	clean	X:106197961-106199646:+	0.136336	7.96114e-05	1	-0.584992	-0.00190573	1	0.600002	0.622453	0.499997	0.0224513	-0.100005
Pgk1	ENSMUSG00000062070	clean	X:106199761-106200156:+	0	0	1	0	0	1	0.000175947	0.000250368	0.000238055	7.44205e-05	6.21077e-05
Pgk1	ENSMUSG00000062070	clean	X:106200336-106202438:+	-0.721295	-0.000419336	1	-0.721295	-0.00233739	1	0.622451	0.5	0.5	-0.122451	-0.122451
Pgk1	ENSMUSG00000062070	clean	X:106202616-106202836:+	1.03642	0.00465038	1	-1.02924	-0.0168235	1	0.000568831	0.00116605	0.000278789	0.000597217	-0.000290042
Pgk1	ENSMUSG00000062070	clean	X:106202935-106203238:+	0.573691	0.00210848	1	-1.7801	-0.0444082	0.648094	0.00125314	0.00186394	0.000365192	0.0006108	-0.000887947
Taf9b	ENSMUSG00000047242	clean	X:106208657-106209706:-	0	0	1	0	0	1	0.00848281	0.00838612	0.00400446	-9.66866e-05	-0.00447834
Taf9b	ENSMUSG00000047242	clean	X:106216196-106218096:-	0	0	1	0	0	1	0.00630281	0.00469429	0.00309488	-0.00160852	-0.00320793
Taf9b	ENSMUSG00000047242	clean	X:106218231-106218309:-	0	0	1	0	0	1	0.00546079	0.00421072	0.00268786	-0.00125007	-0.00277292
Taf9b	ENSMUSG00000047242	clean	X:106218446-106218895:-	0	0	1	0	0	1	0.00776647	0.00702494	0.00324503	-0.00074153	-0.00452145
Taf9b	ENSMUSG00000047242	clean	X:106218977-106219578:-	0	0	1	0	0	1	0.023184	0.015097	0.00984486	-0.00808704	-0.0133392
Fnd3c2	ENSMUSG00000073012	clean	X:106235995-106236832:-		0			0
Fnd3c2	ENSMUSG00000073012	clean	X:106236954-106237686:-		0			0
Fnd3c2	ENSMUSG00000073012	clean	X:106237853-106238407:-		0			0
Fnd3c2	ENSMUSG00000073012	clean	X:106243332-106243750:-		0			0
Fnd3c2	ENSMUSG00000073012	clean	X:106244095-106244764:-		0			0
Fnd3c2	ENSMUSG00000073012	clean	X:106244836-106245460:-		0			0
Fnd3c2	ENSMUSG00000073012	clean	X:106247230-106247962:-		0			0
Fnd3c2	ENSMUSG00000073012	clean	X:106248016-106248546:-		0			0
Fnd3c2	ENSMUSG00000073012	clean	X:106248685-106249107:-		0			0
Fnd3c2	ENSMUSG00000073012	clean	X:106249167-106250682:-		0			0
Fnd3c2	ENSMUSG00000073012	clean	X:106250819-106251114:-		0			0
Fnd3c2	ENSMUSG00000073012	clean	X:106251170-106252025:-		0			0
Fnd3c2	ENSMUSG00000073012	clean	X:106252705-106255291:-		0			0
Fndc3c1	ENSMUSG00000033737	clean	X:106420795-106421673:-	0	0	1	0	0	1	0.0951221	0.499992	0.499992	0.40487	0.40487
Fndc3c1	ENSMUSG00000033737	clean	X:106421795-106424672:-	0	0	1	0	0	1	0.0627	0.499993	0.499993	0.437293	0.437293
Fndc3c1	ENSMUSG00000033737	clean	X:106425956-106431286:-	0	0	1	0	0	1	0.0755826	0.499992	0.499992	0.424409	0.424409
Fndc3c1	ENSMUSG00000033737	clean	X:106431436-106432432:-	0	0	1	0	0	1	0.0842314	0.377538	0.499994	0.293307	0.415762
Fndc3c1	ENSMUSG00000033737	clean	X:106431436-106432757:-	0	0	1	0	0	1	0.0755788	0.377539	0.499994	0.30196	0.424416
Fndc3c1	ENSMUSG00000033737	clean	X:106432546-106432757:-	0	0	1	0	0	1	0.0951221	0.499992	0.499992	0.40487	0.40487
Fndc3c1	ENSMUSG00000033737	clean	X:106432864-106433282:-	0	0	1	0	0	1	0.128287	0.499994	0.499994	0.371706	0.371706
Fndc3c1	ENSMUSG00000033737	clean	X:106433626-106434262:-	0	0	1	0	0	1	0.0951221	0.499992	0.499992	0.40487	0.40487
Fndc3c1	ENSMUSG00000033737	clean	X:106434334-106434949:-	0	0	1	0	0	1	0.128287	0.499994	0.499994	0.371706	0.371706
Fndc3c1	ENSMUSG00000033737	clean	X:106435088-106436320:-	0	0	1	0	0	1	0.084234	0.499992	0.499992	0.415758	0.415758
Fndc3c1	ENSMUSG00000033737	clean	X:106436407-106437617:-	0	0	1	0	0	1	0.196962	0.499995	0.499995	0.303034	0.303034
Fndc3c1	ENSMUSG00000033737	clean	X:106437999-106438619:-	0	0	1	0	0	1	0.084234	0.499992	0.499992	0.415758	0.415758
Fndc3c1	ENSMUSG00000033737	clean	X:106438673-106439207:-	0	0	1	0	0	1	0.0755825	0.499992	0.499992	0.424409	0.424409
Fndc3c1	ENSMUSG00000033737	clean	X:106442660-106444158:-	0	0	1	0	0	1	0.109243	0.499993	0.499993	0.39075	0.39075
Fndc3c1	ENSMUSG00000033737	clean	X:106444298-106444583:-	0	0	1	0	0	1	0.196962	0.499995	0.499995	0.303034	0.303034
Fndc3c1	ENSMUSG00000033737	clean	X:106444639-106445492:-	0	0	1	0	0	1	0.26895	0.499997	0.499997	0.231046	0.231046
Fndc3c1	ENSMUSG00000033737	clean	X:106446197-106447371:-	0	0	1	0	0	1	0.128287	0.499994	0.499994	0.371706	0.371706
Fndc3c1	ENSMUSG00000033737	clean	X:106447642-106449217:-	0	0	1	0	0	1	0.109243	0.499993	0.499993	0.39075	0.39075
Fndc3c1	ENSMUSG00000033737	clean	X:106449294-106472650:-	0	0	1	0	0	1	0.0755826	0.499992	0.499992	0.424409	0.424409
Fndc3c1	ENSMUSG00000033737	clean	X:106472726-106473067:-	0	0	1	0	0	1	0.155374	0.499994	0.499994	0.34462	0.34462
Fndc3c1	ENSMUSG00000033737	clean	X:106473181-106473830:-	0	0	1	0	0	1	0.196962	0.499995	0.499995	0.303034	0.303034
Fndc3c1	ENSMUSG00000033737	clean	X:106473181-106484944:-	0	0	1	0	0	1	0.196962	0.499995	0.499995	0.303034	0.303034
Fndc3c1	ENSMUSG00000033737	clean	X:106473947-106483574:-	0	0	1	0	0	1	0.26895	0.499997	0.499997	0.231046	0.231046
Fndc3c1	ENSMUSG00000033737	clean	X:106473913-106484944:-	0	0	1	0	0	1	0.377543	0.499998	0.499998	0.122455	0.122455
Fndc3c1	ENSMUSG00000033737	clean	X:106473947-106484944:-	0	0	1	0	0	1	0.26895	0.499997	0.499997	0.231046	0.231046
Fndc3c1	ENSMUSG00000033737	clean	X:106483762-106484766:-		0			0
Cysltr1	ENSMUSG00000052821	clean	X:106578865-106580848:-		0			0
Cysltr1	ENSMUSG00000052821	clean	X:106580938-106582143:-		0			0
Cysltr1	ENSMUSG00000052821	clean	X:106582230-106603234:-		0			0
Gm5127	ENSMUSG00000073010	clean	X:106583246-106625485:+		0			0
Gm5127	ENSMUSG00000073010	clean	X:106583246-106671499:+		0			0
Gm5127	ENSMUSG00000073010	clean	X:106625569-106671499:+		0			0
Gm5127	ENSMUSG00000073010	clean	X:106671659-106674560:+		0			0
Gm5127	ENSMUSG00000073010	clean	X:106674666-106703863:+		0			0
Gm5127	ENSMUSG00000073010	clean	X:106674666-106709075:+		0			0
Gm5127	ENSMUSG00000073010	clean	X:106704021-106708734:+		0			0
Gm5127	ENSMUSG00000073010	clean	X:106708833-106709075:+		0			0
Zcchc5	ENSMUSG00000047686	clean	X:106839862-106840477:-		0			0
Lpar4	ENSMUSG00000049929	clean	X:106920989-106924077:+	0	0	1	0	0	1	0.0392705	0.0372807	0.0467573	-0.00198983	0.00748683
Lpar4	ENSMUSG00000049929	clean	X:106924179-106930129:+	0	0	1	0	0	1	0.0755731	0.020589	0.0354828	-0.0549841	-0.0400903
P2ry10	ENSMUSG00000050921	clean	X:107088541-107089332:+		0			0
P2ry10	ENSMUSG00000050921	clean	X:107089427-107089557:+		0			0
P2ry10	ENSMUSG00000050921	clean	X:107089427-107102411:+		0			0
P2ry10	ENSMUSG00000050921	clean	X:107089732-107102411:+		0			0
A630033H20Rik	ENSMUSG00000054293	clean	X:107149147-107170838:+		0			0
A630033H20Rik	ENSMUSG00000054293	clean	X:107149627-107152913:+		0			0
A630033H20Rik	ENSMUSG00000054293	clean	X:107149627-107170838:+		0			0
A630033H20Rik	ENSMUSG00000054293	clean	X:107149799-107170838:+		0			0
A630033H20Rik	ENSMUSG00000054293	clean	X:107152988-107170838:+		0			0
Gpr174	ENSMUSG00000073008	clean	X:107256116-107256395:+		0			0
Gpr174	ENSMUSG00000073008	clean	X:107256499-107268881:+		0			0
Gpr174	ENSMUSG00000073008	clean	X:107268963-107288465:+		0			0
Gpr174	ENSMUSG00000073008	clean	X:107268967-107288465:+		0			0
Gpr174	ENSMUSG00000073008	clean	X:107284482-107288465:+		0			0
Gpr174	ENSMUSG00000073008	clean	X:107288536-107292022:+		0			0
Gpr174	ENSMUSG00000073008	clean	X:107288536-107292058:+		0			0
Itm2a	ENSMUSG00000031239	clean	X:107397979-107398095:-	0	0	1	0	0	1	0.00730389	0.0033484	0.0105507	-0.00395549	0.00324683
Itm2a	ENSMUSG00000031239	clean	X:107398246-107398770:-	0	0	1	0	0	1	0.00624927	0.00272772	0.0119179	-0.00352155	0.00566866
Itm2a	ENSMUSG00000031239	clean	X:107398881-107399095:-	0	0	1	0	0	1	0.0211817	0.00709267	0.0224758	-0.014089	0.0012941
Itm2a	ENSMUSG00000031239	clean	X:107399293-107399566:-	0	0	1	0	0	1	0.0211817	0.0072321	0.0297449	-0.0139496	0.00856317
Itm2a	ENSMUSG00000031239	clean	X:107399698-107403105:-	0	0	1	0	0	1	0.0132009	0.00619664	0.0297449	-0.00700427	0.016544
Tbx22	ENSMUSG00000031241	clean	X:107668109-107676860:+		0			0
Tbx22	ENSMUSG00000031241	clean	X:107676553-107676860:+		0			0
Tbx22	ENSMUSG00000031241	clean	X:107677037-107677605:+		0			0
Tbx22	ENSMUSG00000031241	clean	X:107677777-107678551:+		0			0
Tbx22	ENSMUSG00000031241	clean	X:107678653-107680107:+		0			0
Tbx22	ENSMUSG00000031241	clean	X:107679043-107680107:+		0			0
Tbx22	ENSMUSG00000031241	clean	X:107679219-107680107:+		0			0
Tbx22	ENSMUSG00000031241	clean	X:107680282-107681140:+		0			0
Tbx22	ENSMUSG00000031241	clean	X:107680313-107681140:+		0			0
Tbx22	ENSMUSG00000031241	clean	X:107681305-107681635:+		0			0
Tbx22	ENSMUSG00000031241	clean	X:107681700-107682114:+		0			0
Tbx22	ENSMUSG00000031241	clean	X:107682200-107684846:+		0			0
2610002M06Rik	ENSMUSG00000031242	clean	X:107787853-107788265:-	0	0	1	0	0	1	0.0147934	0.0160872	0.023184	0.00129381	0.00839057
2610002M06Rik	ENSMUSG00000031242	clean	X:107788338-107790735:-	0	0	1	0	0	1	0.00997837	0.012317	0.0224758	0.00233858	0.0124974
2610002M06Rik	ENSMUSG00000031242	clean	X:107790779-107792898:-	0	0	1	0	0	1	0.015097	0.015743	0.0189944	0.000646052	0.00389742
Fam46d	ENSMUSG00000073007	clean	X:107792650-107819685:+		0			0
2610002M06Rik	ENSMUSG00000031242	clean	X:107793006-107793092:-	0	0	1	0	0	1	0.015743	0.020589	0.0180618	0.00484593	0.0023188
2610002M06Rik	ENSMUSG00000031242	clean	X:107793161-107793507:-	0	0	1	0	0	1	0.0172166	0.0256044	0.0194977	0.00838785	0.00228119
2610002M06Rik	ENSMUSG00000031242	clean	X:107793654-107807791:-	0	0	1	0	0	1	0.0168229	0.0180618	0.0256044	0.00123892	0.0087815
2610002M06Rik	ENSMUSG00000031242	clean	X:107807889-107816134:-	0	0	1	0	0	1	0.0275198	0.0414847	0.0338503	0.0139649	0.00633051
Fam46d	ENSMUSG00000073007	clean	X:107816641-107819685:+		0			0
Fam46d	ENSMUSG00000073007	clean	X:107819755-107823408:+		0			0
Fam46d	ENSMUSG00000073007	clean	X:107819755-107862956:+		0			0
Fam46d	ENSMUSG00000073007	clean	X:107823479-107862956:+		0			0
Fam46d	ENSMUSG00000073007	clean	X:107863020-107865403:+		0			0
Fam46d	ENSMUSG00000073007	clean	X:107865517-107870294:+		0			0
Gm732	ENSMUSG00000073006	clean	X:107947265-107948306:-		0			0
Gm732	ENSMUSG00000073006	clean	X:107947265-107948386:-		0			0
Brwd3	ENSMUSG00000063663	clean	X:108743770-108749282:-	0	0	1	0	0	1	0.00922752	0.0239383	0.0372806	0.0147108	0.0280531
Brwd3	ENSMUSG00000063663	clean	X:108749441-108750230:-	0	0	1	0	0	1	0.0176291	0.0414846	0.0439634	0.0238556	0.0263344
Brwd3	ENSMUSG00000063663	clean	X:108750328-108750688:-	0	0	1	0	0	1	0.00900173	0.0297449	0.0297449	0.0207431	0.0207431
Brwd3	ENSMUSG00000063663	clean	X:108750852-108752817:-	0	0	1	0	0	1	0.0180619	0.0685337	0.109232	0.0504718	0.0911702
Brwd3	ENSMUSG00000063663	clean	X:108752970-108754239:-	0	0	1	0	0	1	0.00802046	0.0224758	0.0372806	0.0144553	0.0292602
Brwd3	ENSMUSG00000063663	clean	X:108754311-108755415:-	0	0	1	0	0	1	0.0111927	0.0180618	0.0275198	0.00686909	0.016327
Brwd3	ENSMUSG00000063663	clean	X:108755556-108756345:-	0	0	1	0	0	1	0.0176291	0.0414846	0.084224	0.0238556	0.066595
Brwd3	ENSMUSG00000063663	clean	X:108756402-108757519:-	0	0	1	0	0	1	0.0105507	0.0247433	0.0577713	0.0141926	0.0472206
Brwd3	ENSMUSG00000063663	clean	X:108757598-108757683:-	0	0	1	0	0	1	0.0323625	0.268941	0.0951124	0.236579	0.06275
Brwd3	ENSMUSG00000063663	clean	X:108757809-108758848:-	0	0	1	0	0	1	0.0132009	0.0439634	0.0535654	0.0307625	0.0403645
Brwd3	ENSMUSG00000063663	clean	X:108758969-108759605:-	0	0	1	0	0	1	0.0129682	0.0414846	0.0439634	0.0285164	0.0309952
Brwd3	ENSMUSG00000063663	clean	X:108759761-108759870:-	0	0	1	0	0	1	0.0467576	0.0685338	0.268941	0.0217763	0.222184
Brwd3	ENSMUSG00000063663	clean	X:108759932-108760298:-	0	0	1	0	0	1	0.0102566	0.0256044	0.0439634	0.0153478	0.0337069
Brwd3	ENSMUSG00000063663	clean	X:108760410-108761235:-	0	0	1	0	0	1	0.0338504	0.0951117	0.062694	0.0612613	0.0288436
Brwd3	ENSMUSG00000063663	clean	X:108761318-108762072:-	0	0	1	0	0	1	0.0224759	0.128276	0.0755731	0.1058	0.0530972
Brwd3	ENSMUSG00000063663	clean	X:108762197-108765129:-	0	0	1	0	0	1	0.0107042	0.0414846	0.0372806	0.0307804	0.0265764
Brwd3	ENSMUSG00000063663	clean	X:108765237-108767948:-	0	0	1	0	0	1	0.0160873	0.0577713	0.0755731	0.041684	0.0594858
Brwd3	ENSMUSG00000063663	clean	X:108768062-108768885:-	0	0	1	0	0	1	0.0134421	0.0392705	0.0685337	0.0258284	0.0550916
Brwd3	ENSMUSG00000063663	clean	X:108769051-108769738:-	0	0	1	0	0	1	0.0626943	0.068534	0.0842244	0.00583964	0.02153
Brwd3	ENSMUSG00000063663	clean	X:108769815-108771520:-	0	0	1	0	0	1	0.0136922	0.0372806	0.0951116	0.0235884	0.0814194
Brwd3	ENSMUSG00000063663	clean	X:108771670-108773310:-	0	0	1	0	0	1	0.0239384	0.0951117	0.0951117	0.0711733	0.0711733
Brwd3	ENSMUSG00000063663	clean	X:108773404-108774826:-	0	0	1	0	0	1	0.0180619	0.109232	0.0951117	0.0911702	0.0770498
Brwd3	ENSMUSG00000063663	clean	X:108775010-108778246:-	0	0	1	0	0	1	0.0535661	0.109232	0.37754	0.0556664	0.323974
Brwd3	ENSMUSG00000063663	clean	X:108778414-108779895:-	0	0	1	0	0	1	0.0139519	0.0414846	0.0685337	0.0275328	0.0545818
Brwd3	ENSMUSG00000063663	clean	X:108780121-108784111:-	0	0	1	0	0	1	0.0275199	0.0535655	0.109232	0.0260456	0.0817122
Brwd3	ENSMUSG00000063663	clean	X:108784240-108785646:-	0	0	1	0	0	1	0.0285892	0.128276	0.109232	0.0996869	0.0806429
Brwd3	ENSMUSG00000063663	clean	X:108785781-108789732:-	0	0	1	0	0	1	0.0685353	0.37754	0.155364	0.309004	0.0868283
Brwd3	ENSMUSG00000063663	clean	X:108789886-108791144:-	0	0	1	0	0	1	0.020589	0.062694	0.0755731	0.042105	0.0549841
Brwd3	ENSMUSG00000063663	clean	X:108791249-108794301:-	0	0	1	0	0	1	0.0189944	0.0842241	0.0755731	0.0652296	0.0565786
Brwd3	ENSMUSG00000063663	clean	X:108794342-108796745:-	0	0	1	0	0	1	0.035483	0.268941	0.109232	0.233458	0.0737492
Brwd3	ENSMUSG00000063663	clean	X:108796846-108798028:-	0	0	1	0	0	1	0.0160873	0.0372806	0.0499303	0.0211934	0.0338431
Brwd3	ENSMUSG00000063663	clean	X:108798099-108798754:-	0	0	1	0	0	1	0.0323616	0.0577714	0.128276	0.0254098	0.0959145
Brwd3	ENSMUSG00000063663	clean	X:108798855-108803981:-	0	0	1	0	0	1	0.0275199	0.0755731	0.0951117	0.0480533	0.0675918
Brwd3	ENSMUSG00000063663	clean	X:108804203-108805436:-	0	0	1	0	0	1	0.0338504	0.062694	0.155363	0.0288436	0.121512
Brwd3	ENSMUSG00000063663	clean	X:108805597-108824805:-	0	0	1	0	0	1	0.0185164	0.0951117	0.0685337	0.0765952	0.0500173
Brwd3	ENSMUSG00000063663	clean	X:108821315-108824805:-	0	0	1	0	0	1	0.0185164	0.0951117	0.0685337	0.0765952	0.0500173
Brwd3	ENSMUSG00000063663	clean	X:108824904-108825344:-	0	0	1	0	0	1	0.0499308	0.155363	0.095112	0.105432	0.0451812
Brwd3	ENSMUSG00000063663	clean	X:108825495-108833213:-	0	0	1	0	0	1	0.0224758	0.062694	0.0577713	0.0402182	0.0352955
Brwd3	ENSMUSG00000063663	clean	X:108833273-108833676:-	0	0	1	0	0	1	0.0392708	0.0685339	0.37754	0.0292631	0.338269
Brwd3	ENSMUSG00000063663	clean	X:108833706-108833907:-	0	0	1	0	0	1	0.0439639	0.0842243	0.37754	0.0402604	0.333576
Brwd3	ENSMUSG00000063663	clean	X:108833966-108834098:-	0	0	1	0	0	1	0.0414852	0.268941	0.109232	0.227456	0.0677472
Hmgn5	ENSMUSG00000031245	clean	X:109006071-109008161:-	0	0	1	0	0	1	0.00151787	0.00730389	0.00911322	0.00578602	0.00759535
Hmgn5	ENSMUSG00000031245	clean	X:109008296-109010553:-	0	0	1	0	0	1	0.00810886	0.0392704	0.0285891	0.0311616	0.0204802
Hmgn5	ENSMUSG00000031245	clean	X:109010607-109010856:-	1.23642	0.00455497	1	1.20894	0.0204643	1	0.00596944	0.0139519	0.0136922	0.00798243	0.00772279
Hmgn5	ENSMUSG00000031245	clean	X:109010886-109011421:-	0	0	1	0	0	1	0.00558514	0.015743	0.0176291	0.0101579	0.0120439
Hmgn5	ENSMUSG00000031245	clean	X:109011445-109013251:-	0	0	1	0	0	1	0.015097	0.0338503	0.0392705	0.0187533	0.0241735
Sh3bgrl	ENSMUSG00000031246	clean	X:109095637-109149914:+	0	0	1	0	0	1	0.00236022	0.00396134	0.00368368	0.00160113	0.00132347
Sh3bgrl	ENSMUSG00000031246	clean	X:109114003-109129300:+	0	0	1	0	0	1	0.377542	0.499998	0.377544	0.122457	2.20364e-06
Sh3bgrl	ENSMUSG00000031246	clean	X:109129410-109149914:+	0	0	1	0	0	1	0.00236781	0.00396134	0.00370222	0.00159353	0.00133441
Sh3bgrl	ENSMUSG00000031246	clean	X:109150100-109154305:+	0	0	1	0	0	1	0.000611743	0.00113067	0.001161	0.000518922	0.000549253
Sh3bgrl	ENSMUSG00000031246	clean	X:109154386-109160129:+	0	0	1	0	0	1	0.000536766	0.000941193	0.000873067	0.000404427	0.0003363
Sh3bgrl	ENSMUSG00000031246	clean	X:109154386-109196710:+	0	0	1	0	0	1	0.000538731	0.000941193	0.000873067	0.000402462	0.000334335
Gm6377	ENSMUSG00000048621	clean	X:109196886-109197775:+		0			0
Cylc1	ENSMUSG00000073001	clean	X:111110474-111113343:+		0			0
Cylc1	ENSMUSG00000073001	clean	X:111113397-111119016:+		0			0
Cylc1	ENSMUSG00000073001	clean	X:111119057-111120724:+		0			0
Cylc1	ENSMUSG00000073001	clean	X:111120840-111122179:+		0			0
Cylc1	ENSMUSG00000073001	clean	X:111123847-111125821:+	0	0	1	0	0	1	0.499993	0.377545	0.5	-0.122447	7.41707e-06
Rps6ka6	ENSMUSG00000025665	clean	X:111389911-111391086:-	0	0	1	0	0	1	0.0111927	0.0467573	0.084224	0.0355646	0.0730313
Rps6ka6	ENSMUSG00000025665	clean	X:111389911-111398580:-	0	0	1	0	0	1	0.011025	0.0467573	0.075573	0.0357323	0.064548
Rps6ka6	ENSMUSG00000025665	clean	X:111391218-111398580:-	0	0	1	0	0	1	0.0132009	0.084224	0.128276	0.0710231	0.115075
Rps6ka6	ENSMUSG00000025665	clean	X:111398698-111400207:-	0	0	1	0	0	1	0.00848282	0.0323614	0.0951116	0.0238786	0.0866288
Rps6ka6	ENSMUSG00000025665	clean	X:111400269-111404677:-	0	0	1	0	0	1	0.0127436	0.0535654	0.268941	0.0408218	0.256197
Rps6ka6	ENSMUSG00000025665	clean	X:111400284-111404677:-	0	0	1	0	0	1	0.0127436	0.0535654	0.268941	0.0408218	0.256197
Rps6ka6	ENSMUSG00000025665	clean	X:111404839-111407455:-	0	0	1	0	0	1	0.00676653	0.0414846	0.075573	0.0347181	0.0688065
Rps6ka6	ENSMUSG00000025665	clean	X:111407614-111408644:-	0	0	1	0	0	1	0.012317	0.062694	0.155363	0.050377	0.143046
Rps6ka6	ENSMUSG00000025665	clean	X:111408734-111409332:-	0	0	1	0	0	1	0.00802047	0.075573	0.075573	0.0675526	0.0675526
Rps6ka6	ENSMUSG00000025665	clean	X:111409455-111409849:-	0	0	1	0	0	1	0.0224759	0.062694	0.155363	0.0402181	0.132887
Rps6ka6	ENSMUSG00000025665	clean	X:111409980-111410534:-	0	0	1	0	0	1	0.0136926	0.095112	0.499997	0.0814193	0.486304
Rps6ka6	ENSMUSG00000025665	clean	X:111410637-111412704:-	0	0	1	0	0	1	0.0211818	0.37754	0.268941	0.356358	0.247759
Rps6ka6	ENSMUSG00000025665	clean	X:111412763-111413537:-	0	0	1	0	0	1	0.0139524	0.128276	0.19695	0.114324	0.182998
Rps6ka6	ENSMUSG00000025665	clean	X:111413626-111413837:-	0	0	1	0	0	1	0.0134421	0.128276	0.0755731	0.114834	0.0621309
Rps6ka6	ENSMUSG00000025665	clean	X:111413908-111417097:-	0	0	1	0	0	1	0.0105507	0.109232	0.0951116	0.0986813	0.0845609
Rps6ka6	ENSMUSG00000025665	clean	X:111417240-111420911:-	0	0	1	0	0	1	0.00829162	0.0392704	0.109232	0.0309788	0.10094
Rps6ka6	ENSMUSG00000025665	clean	X:111420949-111421669:-	0	0	1	0	0	1	0.0113656	0.0372806	0.268941	0.025915	0.257575
Rps6ka6	ENSMUSG00000025665	clean	X:111421776-111432613:-	0	0	1	0	0	1	0.0180619	0.19695	0.268941	0.178889	0.250879
Rps6ka6	ENSMUSG00000025665	clean	X:111432693-111434316:-	0	0	1	0	0	1	0.0231841	0.0842241	0.19695	0.06104	0.173766
Rps6ka6	ENSMUSG00000025665	clean	X:111434397-111435186:-	0	0	1	0	0	1	0.00810886	0.0467573	0.075573	0.0386484	0.0674642
Rps6ka6	ENSMUSG00000025665	clean	X:111435268-111439152:-	0	0	1	0	0	1	0.0136926	0.0842243	0.499997	0.0705318	0.486305
Rps6ka6	ENSMUSG00000025665	clean	X:111439269-111446230:-	0	0	1	0	0	1	0.0107042	0.075573	0.109232	0.0648688	0.0985278
Rps6ka6	ENSMUSG00000025665	clean	X:111446290-111450291:-	0	0	1	0	0	1	0.0157431	0.0951116	0.128276	0.0793686	0.112533
Rps6ka6	ENSMUSG00000025665	clean	X:111446290-111462849:-	0	0	1	0	0	1	0.0157431	0.084224	0.128276	0.068481	0.112533
Rps6ka6	ENSMUSG00000025665	clean	X:111450354-111462849:-	0	0	1	0	0	1	0.0239386	0.196951	0.499998	0.173012	0.47606
Rps6ka6	ENSMUSG00000025665	clean	X:111450354-111486668:-	0	0	1	0	0	1	0.0239386	0.196951	0.499998	0.173012	0.47606
Rps6ka6	ENSMUSG00000025665	clean	X:111463098-111486668:-		0			0
Rps6ka6	ENSMUSG00000025665	clean	X:111463101-111486668:-	0	0	1	0	0	1	0.26895	0.499997	0.499997	0.231046	0.231046
Rps6ka6	ENSMUSG00000025665	clean	X:111486800-111531103:-		0			0
Rps6ka6	ENSMUSG00000025665	clean	X:111486800-111536243:-		0			0
Rps6ka6	ENSMUSG00000025665	clean	X:111486800-111537820:-		0			0
Hdx	ENSMUSG00000034551	clean	X:111577398-111582794:-	0	0	1	0	0	1	0.128287	0.377539	0.499994	0.249253	0.371707
Hdx	ENSMUSG00000034551	clean	X:111582917-111589194:-	0	0	1	0	0	1	0.0685352	0.196951	0.268942	0.128416	0.200406
Hdx	ENSMUSG00000034551	clean	X:111589278-111592960:-	0	0	1	0	0	1	0.268946	0.155369	0.499997	-0.113576	0.231051
Hdx	ENSMUSG00000034551	clean	X:111593040-111600617:-	0	0	1	0	0	1	0.109242	0.377539	0.499993	0.268296	0.390751
Hdx	ENSMUSG00000034551	clean	X:111600825-111622300:-	0	0	1	0	0	1	0.128283	0.268944	0.37754	0.140661	0.249257
Hdx	ENSMUSG00000034551	clean	X:111622447-111649836:-	0	0	1	0	0	1	0.0577724	0.268942	0.196951	0.211169	0.139179
Hdx	ENSMUSG00000034551	clean	X:111649890-111659633:-	0	0	1	0	0	1	0.109242	0.499993	0.377539	0.390751	0.268296
Hdx	ENSMUSG00000034551	clean	X:111660743-111671342:-	0	0	1	0	0	1	0.499989	0.268949	0.377545	-0.23104	-0.122444
Hdx	ENSMUSG00000034551	clean	X:111660743-111696966:-	0	0	1	0	0	1	0.109241	0.268944	0.377539	0.159703	0.268298
Hdx	ENSMUSG00000034551	clean	X:111671489-111696966:-	0	0	1	0	0	1	0.109242	0.377539	0.499993	0.268297	0.390751
Gm45194	ENSMUSG00000109156	clean	X:111891557-111896757:+		0			0
Gm45194	ENSMUSG00000109156	clean	X:111896831-111898502:+		0			0
Gm45194	ENSMUSG00000109156	clean	X:111898612-111941223:+		0			0
Gm45194	ENSMUSG00000109156	clean	X:111941387-111944982:+		0			0
Gm45194	ENSMUSG00000109156	clean	X:111945021-111963539:+		0			0
Gm45194	ENSMUSG00000109156	clean	X:111945021-112010986:+		0			0
Gm45194	ENSMUSG00000109156	clean	X:111963739-111967633:+		0			0
Gm45194	ENSMUSG00000109156	clean	X:112011028-112018347:+		0			0
Tex16	ENSMUSG00000034555	clean	X:112018467-112068414:+		0			0
Gm45194	ENSMUSG00000109156	clean	X:112018467-112171507:+		0			0
Tex16	ENSMUSG00000034555	clean	X:112068498-112092442:+		0			0
Tex16	ENSMUSG00000034555	clean	X:112092552-112092978:+		0			0
Tex16	ENSMUSG00000034555	clean	X:112094375-112098147:+	0	0	1	0	0	1	0.26895	0.499997	0.499997	0.231046	0.231046
Tex16	ENSMUSG00000034555	clean	X:112098237-112118775:+		0			0
Tex16	ENSMUSG00000034555	clean	X:112121216-112126741:+	0	0	1	0	0	1	0.26895	0.499997	0.499997	0.231046	0.231046
Gm45194	ENSMUSG00000109156	clean	X:112176834-112178439:+		0			0
Gm45194	ENSMUSG00000109156	clean	X:112178488-112184001:+		0			0
Gm45194	ENSMUSG00000109156	clean	X:112184225-112187340:+		0			0
Gm45194	ENSMUSG00000109156	clean	X:112187414-112193163:+	0	0	1	0	0	1	0.196962	0.499995	0.499995	0.303034	0.303034
Gm45194	ENSMUSG00000109156	clean	X:112193235-112221769:+	0	0	1	0	0	1	0.377542	0.499998	0.377544	0.122457	2.20364e-06
Gm45194	ENSMUSG00000109156	clean	X:112221834-112223312:+	0	0	1	0	0	1	0.377543	0.499998	0.499998	0.122455	0.122455
4933403O08Rik	ENSMUSG00000079460	clean	X:112239071-112240493:+		0			0
4933403O08Rik	ENSMUSG00000079460	known-exon	X:112240650-112240986:+		0			0
4933403O08Rik	ENSMUSG00000079460	clean	X:112241454-112243316:+	0	0	1	0	0	1	0.377543	0.499998	0.499998	0.122455	0.122455
Apool	ENSMUSG00000025525	clean	X:112311436-112333800:+	0	0	1	0	0	1	0.0499304	0.0323615	0.0755731	-0.0175689	0.0256427
Apool	ENSMUSG00000025525	clean	X:112311436-112346237:+	0	0	1	0	0	1	0.0032594	0.00299412	0.00310795	-0.000265277	-0.000151449
Apool	ENSMUSG00000025525	clean	X:112333905-112346237:+	0	0	1	0	0	1	0.0032594	0.00299412	0.00310795	-0.000265277	-0.000151449
Apool	ENSMUSG00000025525	clean	X:112346357-112349800:+	0	0	1	0	0	1	0.00301869	0.00310795	0.00280039	8.92588e-05	-0.0002183
Apool	ENSMUSG00000025525	clean	X:112349855-112351299:+	0	0	1	0	0	1	0.0034914	0.00379777	0.00317501	0.000306364	-0.000316393
Apool	ENSMUSG00000025525	clean	X:112351398-112354160:+	0	0	1	0	0	1	0.00229399	0.00293442	0.00242238	0.000640431	0.000128393
Apool	ENSMUSG00000025525	clean	X:112354252-112364156:+	0	0	1	0	0	1	0.00207412	0.00232296	0.00221126	0.000248839	0.000137137
Apool	ENSMUSG00000025525	clean	X:112354252-112364461:+	0	0	1	0	0	1	0.00207412	0.00232296	0.00221126	0.000248839	0.000137137
Apool	ENSMUSG00000025525	clean	X:112364270-112364461:+	0	0	1	0	0	1	0.00341048	0.00359372	0.00314784	0.000183237	-0.000262642
Apool	ENSMUSG00000025525	clean	X:112364570-112372193:+	0	0	1	0	0	1	0.00184063	0.00204529	0.00178698	0.000204664	-5.3645e-05
Satl1	ENSMUSG00000025527	clean	X:112384629-112385371:-		0			0
Satl1	ENSMUSG00000025527	clean	X:112389568-112389964:-		0			0
Satl1	ENSMUSG00000025527	clean	X:112390045-112399248:-		0			0
2010106E10Rik	ENSMUSG00000025528	clean	X:112495419-112497872:+		0			0
2010106E10Rik	ENSMUSG00000025528	clean	X:112497978-112512391:+		0			0
2010106E10Rik	ENSMUSG00000025528	clean	X:112512583-112515188:+	0	0	1	0	0	1	0.499993	0.5	0.377545	7.41707e-06	-0.122447
2010106E10Rik	ENSMUSG00000025528	clean	X:112515282-112556249:+		0			0
2010106E10Rik	ENSMUSG00000025528	clean	X:112515312-112556249:+		0			0
2010106E10Rik	ENSMUSG00000025528	clean	X:112556332-112556968:+		0			0
2010106E10Rik	ENSMUSG00000025528	clean	X:112557107-112557846:+		0			0
Zfp711	ENSMUSG00000025529	clean	X:112600905-112604267:+		0			0
Zfp711	ENSMUSG00000025529	clean	X:112604372-112614892:+	0	0	1	0	0	1	0.499993	0.377545	0.5	-0.122447	7.41707e-06
Zfp711	ENSMUSG00000025529	clean	X:112615435-112623951:+	0	0	1	0	0	1	0.377542	0.377544	0.499998	2.20364e-06	0.122457
Zfp711	ENSMUSG00000025529	clean	X:112624107-112624738:+	0	0	1	0	0	1	0.128286	0.268944	0.499994	0.140658	0.371708
Zfp711	ENSMUSG00000025529	clean	X:112624876-112627169:+	0	0	1	0	0	1	0.268949	0.499997	0.377542	0.231048	0.108593
Zfp711	ENSMUSG00000025529	clean	X:112624876-112628103:+	0	0	1	0	0	1	0.268949	0.499997	0.377542	0.231048	0.108593
Zfp711	ENSMUSG00000025529	clean	X:112627304-112628103:+	0	0	1	0	0	1	0.268949	0.499997	0.377542	0.231048	0.108593
Zfp711	ENSMUSG00000025529	clean	X:112631969-112632378:+		0			0
Pof1b	ENSMUSG00000034607	clean	X:112640441-112642977:-		0			0
Pof1b	ENSMUSG00000034607	clean	X:112643092-112644332:-		0			0
Pof1b	ENSMUSG00000034607	clean	X:112644415-112645246:-		0			0
Pof1b	ENSMUSG00000034607	clean	X:112645375-112646711:-		0			0
Pof1b	ENSMUSG00000034607	clean	X:112646831-112647118:-		0			0
Pof1b	ENSMUSG00000034607	clean	X:112647271-112648059:-		0			0
Pof1b	ENSMUSG00000034607	clean	X:112648173-112649017:-		0			0
Pof1b	ENSMUSG00000034607	clean	X:112649110-112656088:-		0			0
Pof1b	ENSMUSG00000034607	clean	X:112656163-112657451:-		0			0
Pof1b	ENSMUSG00000034607	clean	X:112657479-112661750:-		0			0
Pof1b	ENSMUSG00000034607	clean	X:112661881-112664148:-		0			0
Pof1b	ENSMUSG00000034607	clean	X:112664322-112669033:-		0			0
Pof1b	ENSMUSG00000034607	clean	X:112669135-112677370:-		0			0
Pof1b	ENSMUSG00000034607	clean	X:112677451-112683393:-		0			0
Pof1b	ENSMUSG00000034607	clean	X:112683468-112698169:-		0			0
Pof1b	ENSMUSG00000034607	clean	X:112698507-112698587:-		0			0
Chm	ENSMUSG00000025531	clean	X:113043635-113047335:-	0	0	1	0	0	1	0.00550162	0.00689331	0.00946492	0.00139169	0.0039633
Chm	ENSMUSG00000025531	clean	X:113047496-113053061:-	0	0	1	0	0	1	0.0047859	0.00567124	0.00652644	0.000885348	0.00174054
Chm	ENSMUSG00000025531	clean	X:113053160-113064846:-	0	0	1	0	0	1	0.00695851	0.00858175	0.00829162	0.00162324	0.00133311
Chm	ENSMUSG00000025531	clean	X:113064359-113064846:-	0	0	1	0	0	1	0.00695851	0.00889292	0.00838612	0.00193442	0.00142761
Chm	ENSMUSG00000025531	clean	X:113064943-113069578:-	0	0	1	0	0	1	0.00488115	0.00709266	0.00709266	0.00221152	0.00221152
Chm	ENSMUSG00000025531	clean	X:113069642-113071916:-	0	0	1	0	0	1	0.00594624	0.00802046	0.00676652	0.00207421	0.000820277
Chm	ENSMUSG00000025531	clean	X:113072021-113080137:-	0	0	1	0	0	1	0.00768535	0.0102566	0.0127436	0.00257122	0.00505827
Chm	ENSMUSG00000025531	clean	X:113080215-113110175:-	0	0	1	0	0	1	0.0107042	0.0113656	0.0136922	0.000661407	0.00298801
Chm	ENSMUSG00000025531	clean	X:113110401-113111928:-	0	0	1	0	0	1	0.00624927	0.00695851	0.00922751	0.000709231	0.00297824
Chm	ENSMUSG00000025531	clean	X:113112049-113112548:-	0	0	1	0	0	1	0.00922751	0.0102566	0.0102566	0.00102905	0.00102905
Chm	ENSMUSG00000025531	clean	X:113112049-113116015:-	0	0	1	0	0	1	0.00810885	0.00848281	0.00878672	0.000373955	0.000677868
Chm	ENSMUSG00000025531	clean	X:113112665-113116015:-	0	0	1	0	0	1	0.00819922	0.011025	0.0102566	0.0028258	0.00205735
Chm	ENSMUSG00000025531	clean	X:113139460-113140713:-	0	0	1	0	0	1	0.00900173	0.0113656	0.0105507	0.0023639	0.001549
Chm	ENSMUSG00000025531	clean	X:113140786-113159503:-	0	0	1	0	0	1	0.0102566	0.011728	0.0180618	0.00147139	0.00780526
Chm	ENSMUSG00000025531	clean	X:113159570-113185440:-	0	0	1	0	0	1	0.0265276	0.0354828	0.109232	0.00895517	0.0827044
Dach2	ENSMUSG00000025592	clean	X:113297717-113297927:+	0	0	1	0	0	1	0.26895	0.499997	0.499997	0.231046	0.231046
Dach2	ENSMUSG00000025592	clean	X:113298077-113302383:+	0	0	1	0	0	1	0.499993	0.377545	0.5	-0.122447	7.41707e-06
Dach2	ENSMUSG00000025592	clean	X:113298077-113450584:+	0	0	1	0	0	1	0.499993	0.377545	0.5	-0.122447	7.41707e-06
Dach2	ENSMUSG00000025592	clean	X:113298077-113452457:+	0	0	1	0	0	1	0.19696	0.377541	0.499995	0.180581	0.303035
Dach2	ENSMUSG00000025592	clean	X:113298935-113302383:+	0	0	1	0	0	1	0.155374	0.499994	0.499994	0.34462	0.34462
Dach2	ENSMUSG00000025592	clean	X:113298935-113452457:+	0	0	1	0	0	1	0.155374	0.499994	0.499994	0.34462	0.34462
Dach2	ENSMUSG00000025592	clean	X:113298935-113556247:+	0	0	1	0	0	1	0.155372	0.268945	0.499994	0.113573	0.344622
Dach2	ENSMUSG00000025592	clean	X:113302465-113313376:+		0			0
Dach2	ENSMUSG00000025592	clean	X:113302465-113452457:+	0	0	1	0	0	1	0.196962	0.499995	0.499995	0.303034	0.303034
Dach2	ENSMUSG00000025592	clean	X:113313484-113556247:+	0	0	1	0	0	1	0.268948	0.268947	0.499997	-8.16048e-07	0.231049
Dach2	ENSMUSG00000025592	clean	X:113450666-113452457:+	0	0	1	0	0	1	0.196962	0.499995	0.499995	0.303034	0.303034
Dach2	ENSMUSG00000025592	clean	X:113452496-113556247:+	0	0	1	0	0	1	0.268948	0.268947	0.499997	-8.16048e-07	0.231049
Dach2	ENSMUSG00000025592	clean	X:113556360-113639893:+		0			0
Dach2	ENSMUSG00000025592	clean	X:113640025-113704708:+		0			0
Dach2	ENSMUSG00000025592	clean	X:113704867-113724244:+	0	0	1	0	0	1	0.377539	0.499998	0.196958	0.12246	-0.180581
Dach2	ENSMUSG00000025592	clean	X:113724417-113750270:+	0	0	1	0	0	1	0.377542	0.499998	0.377544	0.122457	2.20364e-06
Dach2	ENSMUSG00000025592	clean	X:113750406-113752819:+	0	0	1	0	0	1	0.268941	0.268942	0.0224759	9.87654e-07	-0.246465
Dach2	ENSMUSG00000025592	clean	X:113752903-113765785:+	0	0	1	0	0	1	0.155363	0.499999	0.015097	0.344637	-0.140266
Dach2	ENSMUSG00000025592	clean	X:113752903-113814842:+	0	0	1	0	0	1	0.128276	0.499999	0.011544	0.371723	-0.116732
Dach2	ENSMUSG00000025592	clean	X:113765875-113814842:+	0	0	1	0	0	1	0.196951	0.5	0.0119179	0.303049	-0.185033
Dach2	ENSMUSG00000025592	clean	X:113815021-113815116:+	0	0	1	0	0	1	0.268941	0.196951	0.0139519	-0.0719901	-0.254989
Dach2	ENSMUSG00000025592	clean	X:113815264-113817622:+	0	0	1	0	0	1	0.128276	0.196951	0.0256045	0.0686746	-0.102672
Dach2	ENSMUSG00000025592	clean	X:113817769-113819948:+	0	0	1	0	0	1	0.268941	0.377541	0.0185164	0.1086	-0.250425
Dach2	ENSMUSG00000025592	clean	X:113820014-113831087:+	0	0	1	0	0	1	0.19695	0.155363	0.0119179	-0.0415875	-0.185032
Dach2	ENSMUSG00000025592	clean	X:113820014-113835398:+	0	0	1	0	0	1	0.19695	0.155363	0.0119179	-0.0415875	-0.185032
Klhl4	ENSMUSG00000025597	clean	X:114474845-114521614:+	0	0	1	0	0	1	0.377543	0.499998	0.499998	0.122455	0.122455
Klhl4	ENSMUSG00000025597	clean	X:114521779-114522298:+		0			0
Klhl4	ENSMUSG00000025597	clean	X:114522435-114525631:+		0			0
Klhl4	ENSMUSG00000025597	clean	X:114525828-114530022:+		0			0
Klhl4	ENSMUSG00000025597	clean	X:114543170-114549352:+		0			0
Klhl4	ENSMUSG00000025597	clean	X:114543188-114549352:+		0			0
Klhl4	ENSMUSG00000025597	clean	X:114549577-114551468:+		0			0
Klhl4	ENSMUSG00000025597	clean	X:114551631-114553991:+		0			0
Klhl4	ENSMUSG00000025597	clean	X:114554204-114558539:+	0	0	1	0	0	1	0.377543	0.499998	0.499998	0.122455	0.122455
Klhl4	ENSMUSG00000025597	clean	X:114558711-114559430:+		0			0
Ube2dnl1	ENSMUSG00000050435	clean	X:114905202-114905389:+		0			0
Ube2dnl2	ENSMUSG00000047079	clean	X:114907774-114907960:+		0			0
Cpxcr1	ENSMUSG00000072995	clean	X:116449036-116474341:+		0			0
Cpxcr1	ENSMUSG00000072995	clean	X:116474446-116477385:+		0			0
Pabpc5	ENSMUSG00000034732	clean	X:119927300-119927836:+	0	0	1	0	0	1	0.377542	0.377544	0.499998	2.20364e-06	0.122457
Pabpc5	ENSMUSG00000034732	clean	X:119927300-119927842:+	0	0	1	0	0	1	0.377542	0.377544	0.499998	2.20364e-06	0.122457
Pcdh11x	ENSMUSG00000034755	clean	X:120290651-120364785:+	0	0	1	0	0	1	0.0200285	0.0338503	0.0951117	0.0138218	0.0750831
Pcdh11x	ENSMUSG00000034755	clean	X:120365369-120399401:+	0	0	1	0	0	1	0.016823	0.109232	0.128276	0.0924091	0.111453
Pcdh11x	ENSMUSG00000034755	clean	X:120401897-120408386:+	0	0	1	0	0	1	0.0142216	0.0247433	0.0499303	0.0105218	0.0357088
Pcdh11x	ENSMUSG00000034755	clean	X:120401856-120505275:+		0			0
Pcdh11x	ENSMUSG00000034755	clean	X:120401897-120594704:+	0	0	1	0	0	1	0.0142216	0.0247433	0.0499303	0.0105218	0.0357088
Pcdh11x	ENSMUSG00000034755	clean	X:120505299-120516200:+		0			0
Pcdh11x	ENSMUSG00000034755	clean	X:120516246-120550092:+		0			0
Pcdh11x	ENSMUSG00000034755	clean	X:120550101-120592555:+		0			0
Pcdh11x	ENSMUSG00000034755	clean	X:120592590-120619033:+		0			0
Pcdh11x	ENSMUSG00000034755	clean	X:120594785-120637594:+	0	0	1	0	0	1	0.0147934	0.0218096	0.0951116	0.00701612	0.0803182
Pcdh11x	ENSMUSG00000034755	clean	X:120594785-120726500:+	0	0	1	0	0	1	0.0147934	0.0218096	0.0685337	0.00701612	0.0537402
Pcdh11x	ENSMUSG00000034755	clean	X:120619059-120726500:+	0	0	1	0	0	1	0.0172166	0.0285891	0.0755731	0.0113725	0.0583565
Pcdh11x	ENSMUSG00000034755	clean	X:120637624-120726500:+	0	0	1	0	0	1	0.0172166	0.0285891	0.0755731	0.0113725	0.0583565
Pcdh11x	ENSMUSG00000034755	clean	X:120726699-120811139:+	0	0	1	0	0	1	0.0142216	0.0265276	0.109232	0.012306	0.0950104
Pcdh11x	ENSMUSG00000034755	clean	X:120726699-120876029:+	0	0	1	0	0	1	0.0142216	0.0265276	0.109232	0.012306	0.0950104
Pcdh11x	ENSMUSG00000034755	clean	X:120726699-120905697:+	0	0	1	0	0	1	0.0142216	0.0265276	0.109232	0.012306	0.0950104
Pcdh11x	ENSMUSG00000034755	clean	X:120811163-120905697:+	0	0	1	0	0	1	0.0147934	0.0285891	0.128276	0.0137957	0.113483
Pcdh11x	ENSMUSG00000034755	clean	X:120876042-120905686:+		0			0
Vmn2r121	ENSMUSG00000072049	clean	X:124128685-124129833:-		0			0
Vmn2r121	ENSMUSG00000072049	clean	X:124129957-124131120:-		0			0
Vmn2r121	ENSMUSG00000072049	clean	X:124131342-124132168:-		0			0
Vmn2r121	ENSMUSG00000072049	clean	X:124132972-124133446:-		0			0
Vmn2r121	ENSMUSG00000072049	clean	X:124133729-124135628:-		0			0
Gm382	ENSMUSG00000062791	clean	X:127040021-127056995:+		0			0
Gm382	ENSMUSG00000062791	clean	X:127057126-127060097:+		0			0
Diaph2	ENSMUSG00000034480	clean	X:129750116-129801394:+	0	0	1	0	0	1	0.12828	0.155365	0.37754	0.0270851	0.24926
Diaph2	ENSMUSG00000034480	clean	X:129750116-129804012:+	0	0	1	0	0	1	0.0354829	0.109232	0.0685338	0.0737492	0.0330509
Diaph2	ENSMUSG00000034480	clean	X:129801427-129804012:+	0	0	1	0	0	1	0.0354829	0.128276	0.0685338	0.0927932	0.0330509
Diaph2	ENSMUSG00000034480	clean	X:129821343-129825926:+	0	0	1	0	0	1	0.0354828	0.0392705	0.0685337	0.00378768	0.0330509
Diaph2	ENSMUSG00000034480	clean	X:129821343-129902899:+	0	0	1	0	0	1	0.0323615	0.0372807	0.0685337	0.00491918	0.0361722
Diaph2	ENSMUSG00000034480	clean	X:129825947-129902899:+	0	0	1	0	0	1	0.0323615	0.0372807	0.0685337	0.00491918	0.0361722
Diaph2	ENSMUSG00000034480	clean	X:129903039-129939244:+	0	0	1	0	0	1	0.0239384	0.0685337	0.0951117	0.0445954	0.0711733
Diaph2	ENSMUSG00000034480	clean	X:129939319-129939402:+	0	0	1	0	0	1	0.0285891	0.0256044	0.0439635	-0.0029847	0.0153743
Diaph2	ENSMUSG00000034480	clean	X:129939472-129942898:+	0	0	1	0	0	1	0.0372807	0.0354828	0.023184	-0.0017979	-0.0140966
Diaph2	ENSMUSG00000034480	clean	X:129943035-129943842:+	0	0	1	0	0	1	0.0256044	0.0392705	0.0297449	0.013666	0.00414045
Diaph2	ENSMUSG00000034480	clean	X:129943951-129952672:+	0	0	1	0	0	1	0.0309981	0.0577713	0.0499304	0.0267732	0.0189323
Diaph2	ENSMUSG00000034480	clean	X:129952783-129955893:+	0	0	1	0	0	1	0.0577714	0.109232	0.0414847	0.0514607	-0.0162867
Diaph2	ENSMUSG00000034480	clean	X:129956012-129957242:+	0	0	1	0	0	1	0.0685344	0.196951	0.0951122	0.128417	0.0265777
Diaph2	ENSMUSG00000034480	clean	X:129957359-129960043:+	0	0	1	0	0	1	0.0285891	0.0309981	0.0354828	0.00240893	0.00689365
Diaph2	ENSMUSG00000034480	clean	X:129960162-129962919:+	0	0	1	0	0	1	0.0172166	0.0218096	0.0354828	0.00459301	0.0182662
Diaph2	ENSMUSG00000034480	clean	X:129962984-129966525:+	0	0	1	0	0	1	0.0499305	0.0951118	0.0842242	0.0451813	0.0342937
Diaph2	ENSMUSG00000034480	clean	X:129966630-129971278:+	0	0	1	0	0	1	0.0755733	0.0577715	0.0842243	-0.0178018	0.00865096
Diaph2	ENSMUSG00000034480	clean	X:129971593-129972494:+	0	0	1	0	0	1	0.0154132	0.0372806	0.0275198	0.0218674	0.0121065
Diaph2	ENSMUSG00000034480	clean	X:129972609-130041647:+	0	0	1	0	0	1	0.0194978	0.0285891	0.0439634	0.00909134	0.0244657
Diaph2	ENSMUSG00000034480	clean	X:129972609-130047324:+	0	0	1	0	0	1	0.0194978	0.0285891	0.0439634	0.00909134	0.0244657
Diaph2	ENSMUSG00000034480	clean	X:130047426-130050366:+	0	0	1	0	0	1	0.0338503	0.0372807	0.0338503	0.00343033	-1.46414e-08
Diaph2	ENSMUSG00000034480	clean	X:130050461-130073821:+	0	0	1	0	0	1	0.0194978	0.0439634	0.0323614	0.0244657	0.0128637
Diaph2	ENSMUSG00000034480	clean	X:130073923-130088526:+	0	0	1	0	0	1	0.0577714	0.0577714	0.0372807	-1.34081e-08	-0.0204907
Diaph2	ENSMUSG00000034480	clean	X:130088766-130109251:+	0	0	1	0	0	1	0.0218096	0.0275198	0.0338503	0.0057102	0.0120407
Diaph2	ENSMUSG00000034480	clean	X:130109381-130178935:+	0	0	1	0	0	1	0.0172166	0.030998	0.0239383	0.0137815	0.00672175
Diaph2	ENSMUSG00000034480	clean	X:130179060-130259076:+	0	0	1	0	0	1	0.0239383	0.0439635	0.062694	0.0200251	0.0387556
Diaph2	ENSMUSG00000034480	clean	X:130179062-130259078:+		0			0
Diaph2	ENSMUSG00000034480	clean	X:130259241-130289853:+	0	0	1	0	0	1	0.0265276	0.0275198	0.0354828	0.000992202	0.00895518
Diaph2	ENSMUSG00000034480	clean	X:130289989-130327965:+	0	0	1	0	0	1	0.0194978	0.0392705	0.0414846	0.0197727	0.0219869
Diaph2	ENSMUSG00000034480	clean	X:130328061-130460870:+	0	0	1	0	0	1	0.0265276	0.0265276	0.0185164	-6.15793e-09	-0.00801119
Pcdh19	ENSMUSG00000051323	clean	X:133588577-133625268:-	0	0	1	0	0	1	0.0211817	0.0160872	0.0189944	-0.00509445	-0.0021873
Pcdh19	ENSMUSG00000051323	clean	X:133625438-133632894:-	0	0	1	0	0	1	0.0147934	0.012317	0.0185164	-0.00247648	0.00372294
Pcdh19	ENSMUSG00000051323	clean	X:133625441-133632894:-	0	0	1	0	0	1	0.0147934	0.012317	0.0185164	-0.00247648	0.00372294
Pcdh19	ENSMUSG00000051323	clean	X:133632953-133681080:-	0	0	1	0	0	1	0.0211817	0.015097	0.020589	-0.00608472	-0.000592735
Pcdh19	ENSMUSG00000051323	clean	X:133681408-133682091:-	0	0	1	0	0	1	0.0256044	0.0194977	0.023184	-0.00610667	-0.0024204
Pcdh19	ENSMUSG00000051323	clean	X:133681408-133685117:-	0	0	1	0	0	1	0.023184	0.0194977	0.020589	-0.00368627	-0.00259505
Pcdh19	ENSMUSG00000051323	clean	X:133682232-133684816:-	0	0	1	0	0	1	0.0685341	0.0842243	0.109232	0.0156903	0.0406983
Pcdh19	ENSMUSG00000051323	clean	X:133682232-133685117:-	0	0	1	0	0	1	0.023184	0.0275198	0.023184	0.00433576	-6.81564e-09
Tnmd	ENSMUSG00000031250	clean	X:133851254-133851421:+	0	0	1	0	0	1	0.499991	0.377545	0.377545	-0.122445	-0.122445
Tnmd	ENSMUSG00000031250	clean	X:133851553-133859722:+	0	0	1	0	0	1	0.499995	0.0535664	0.128278	-0.446428	-0.371717
Tnmd	ENSMUSG00000031250	clean	X:133859863-133860080:+	0	0	1	0	0	1	0.499997	0.0180618	0.0125267	-0.481935	-0.487471
Tnmd	ENSMUSG00000031250	clean	X:133860182-133862861:+	0	0	1	0	0	1	0.499996	0.02752	0.0127437	-0.472476	-0.487252
Tnmd	ENSMUSG00000031250	clean	X:133863015-133864723:+	0	0	1	0	0	1	0.499997	0.0113656	0.00676653	-0.488631	-0.49323
Tnmd	ENSMUSG00000031250	clean	X:133864890-133865195:+	0	0	1	0	0	1	0.499997	0.00958827	0.00646906	-0.490409	-0.493528
Tspan6	ENSMUSG00000067377	clean	X:133891923-133892661:-	0.2111	0.000658096	1	-1.79941	-0.0407601	0.608631	0.00103662	0.00119977	0.000298033	0.000163145	-0.00073859
Tspan6	ENSMUSG00000067377	clean	X:133892766-133894498:-	0	0	1	0	0	1	0.000677041	0.000427836	0.000303316	-0.000249205	-0.000373725
Tspan6	ENSMUSG00000067377	clean	X:133894582-133894927:-	0.210082	0.000653519	1	0	0	1	0.000801717	0.000927273	0.000354802	0.000125556	-0.000446915
Tspan6	ENSMUSG00000067377	clean	X:133894582-133895434:-	0	0	1	0	0	1	0.00060921	0.000397338	0.000272734	-0.000211872	-0.000336476
Tspan6	ENSMUSG00000067377	clean	X:133895062-133895434:-	0	0	1	0	0	1	0.00060921	0.000397338	0.000272734	-0.000211872	-0.000336476
Tspan6	ENSMUSG00000067377	clean	X:133895533-133896682:-	0	0	1	0	0	1	0.00118914	0.000750983	0.000549187	-0.000438159	-0.000639955
Tspan6	ENSMUSG00000067377	clean	X:133896757-133897123:-	0	0	1	0	0	1	0.000435175	0.000293281	0.000190084	-0.000141893	-0.00024509
Tspan6	ENSMUSG00000067377	clean	X:133897312-133897818:-	-1.54461	-0.00630821	1	-2.09912	-0.0566381	0.721171	0.00268252	0.000921161	0.000627392	-0.00176136	-0.00205513
4930570D08Rik	ENSMUSG00000084875	clean	X:133898865-133901184:-	0	0	1	0	0	1	0.499988	0.377545	0.196959	-0.122442	-0.303029
Srpx2	ENSMUSG00000031253	clean	X:133908778-133908952:+	0	0	1	0	0	1	0.19695	0.155363	0.006094	-0.0415874	-0.190856
Srpx2	ENSMUSG00000031253	clean	X:133908778-133910516:+	0	0	1	0	0	1	0.19695	0.128276	0.006094	-0.0686741	-0.190856
Srpx2	ENSMUSG00000031253	clean	X:133909004-133910516:+	0	0	1	0	0	1	0.377539	0.196951	0.00658485	-0.180588	-0.370954
Srpx2	ENSMUSG00000031253	clean	X:133910731-133915307:+	0	0	1	0	0	1	0.499997	0.0842241	0.0073039	-0.415773	-0.492694
Srpx2	ENSMUSG00000031253	clean	X:133915394-133923635:+	0	0	1	0	0	1	0.377539	0.128276	0.00475497	-0.249263	-0.372784
Srpx2	ENSMUSG00000031253	clean	X:133923827-133925806:+	0	0	1	0	0	1	0.499998	0.128276	0.00604394	-0.371721	-0.493954
Srpx2	ENSMUSG00000031253	clean	X:133925983-133926236:+	0	0	1	0	0	1	0.499997	0.0577713	0.00604394	-0.442226	-0.493953
Srpx2	ENSMUSG00000031253	clean	X:133926363-133927072:+	0	0	1	0	0	1	0.499998	0.109232	0.0105507	-0.390765	-0.489447
Srpx2	ENSMUSG00000031253	clean	X:133927194-133928570:+	0	0	1	0	0	1	0.26894	0.062694	0.0044936	-0.206246	-0.264447
Srpx2	ENSMUSG00000031253	clean	X:133928750-133929055:+	0	0	1	0	0	1	0.377539	0.0842241	0.00922752	-0.293315	-0.368311
Srpx2	ENSMUSG00000031253	clean	X:133929189-133930176:+	0	0	1	0	0	1	0.19695	0.155363	0.0115441	-0.041587	-0.185406
Srpx2	ENSMUSG00000031253	clean	X:133930298-133931285:+	0	0	1	0	0	1	0.26894	0.0414847	0.00423496	-0.227456	-0.264705
Sytl4	ENSMUSG00000031255	clean	X:133938050-133940322:-	0	0	1	0	0	1	0.0297449	0.0154132	0.020589	-0.0143316	-0.00915591
Sytl4	ENSMUSG00000031255	clean	X:133938050-133947736:-	0	0	1	0	0	1	0.0265276	0.015097	0.0189944	-0.0114306	-0.00753317
Sytl4	ENSMUSG00000031255	clean	X:133940531-133941241:-	0	0	1	0	0	1	0.0626941	0.0577714	0.0354828	-0.00492268	-0.0272112
Sytl4	ENSMUSG00000031255	clean	X:133941341-133943559:-	0	0	1	0	0	1	0.0338503	0.0414847	0.0275198	0.00763434	-0.00633053
Sytl4	ENSMUSG00000031255	clean	X:133947898-133948690:-	0	0	1	0	0	1	0.0354828	0.0239383	0.0256044	-0.0115445	-0.00987836
Sytl4	ENSMUSG00000031255	clean	X:133948793-133949046:-	0	0	1	0	0	1	0.0297449	0.062694	0.0189944	0.0329491	-0.0107505
Sytl4	ENSMUSG00000031255	clean	X:133949225-133950271:-	0	0	1	0	0	1	0.0239383	0.023184	0.0247433	-0.000754306	0.000805027
Sytl4	ENSMUSG00000031255	clean	X:133950367-133951110:-	0	0	1	0	0	1	0.0354828	0.0247434	0.0218096	-0.0107394	-0.0136732
Sytl4	ENSMUSG00000031255	clean	X:133951214-133951326:-	0	0	1	0	0	1	0.0577714	0.0535655	0.0577714	-0.00420593	-2.61403e-08
Sytl4	ENSMUSG00000031255	clean	X:133951417-133951748:-	0	0	1	0	0	1	0.0265276	0.0172166	0.0194978	-0.00931101	-0.00702982
Sytl4	ENSMUSG00000031255	clean	X:133951824-133952266:-	0	0	1	0	0	1	0.0951118	0.0467574	0.0842242	-0.0483544	-0.0108876
Sytl4	ENSMUSG00000031255	clean	X:133952368-133960666:-	0	0	1	0	0	1	0.0224758	0.0247434	0.0265276	0.00226754	0.00405176
Sytl4	ENSMUSG00000031255	clean	X:133960772-133960907:-	0	0	1	0	0	1	0.0323615	0.023184	0.0297449	-0.00917744	-0.00261658
Sytl4	ENSMUSG00000031255	clean	X:133961118-133961682:-	0	0	1	0	0	1	0.0194978	0.0224758	0.0265276	0.00297804	0.00702981
Sytl4	ENSMUSG00000031255	clean	X:133961898-133962124:-	0	0	1	0	0	1	0.0372806	0.0211817	0.0239383	-0.016099	-0.0133423
Sytl4	ENSMUSG00000031255	clean	X:133962270-133981661:-	0	0	1	0	0	1	0.0685338	0.0309981	0.0499304	-0.0375357	-0.0186034
Sytl4	ENSMUSG00000031255	clean	X:133962297-133981661:-	0	0	1	0	0	1	0.0685338	0.0309981	0.0499304	-0.0375357	-0.0186034
Cstf2	ENSMUSG00000031256	clean	X:134059422-134060643:+	0	0	1	0	0	1	0.00604394	0.00768535	0.00868303	0.00164141	0.00263909
Cstf2	ENSMUSG00000031256	clean	X:134059422-134060944:+	0	0	1	0	0	1	0.00306906	0.00436045	0.00433476	0.00129139	0.0012657
Cstf2	ENSMUSG00000031256	clean	X:134060722-134060944:+	0	0	1	0	0	1	0.00306906	0.00436045	0.00433476	0.00129139	0.0012657
Cstf2	ENSMUSG00000031256	clean	X:134061830-134062367:+	0	0	1	0	0	1	0.00137594	0.00209777	0.00165067	0.000721833	0.000274733
Cstf2	ENSMUSG00000031256	clean	X:134062487-134062597:+	2.74789	0.0290053	1	0	0	1	0.00151163	0.0100671	0.00232296	0.00855552	0.000811328
Cstf2	ENSMUSG00000031256	clean	X:134062735-134066260:+	0	0	1	0	0	1	0.00234517	0.00278978	0.00316137	0.000444605	0.000816198
Cstf2	ENSMUSG00000031256	clean	X:134066384-134069844:+	0	0	1	0	0	1	0.00219804	0.00314784	0.0029112	0.000949799	0.000713153
Cstf2	ENSMUSG00000031256	clean	X:134069907-134072414:+	0.0304743	9.779e-05	1	-1.53479	-0.0322252	1	0.00955418	0.00975615	0.0033182	0.000201971	-0.00623598
Cstf2	ENSMUSG00000031256	clean	X:134069907-134073213:+	0.615434	0.00220172	1	-1.53479	-0.0322216	1	0.00955417	0.0145632	0.0033182	0.00500898	-0.00623598
Cstf2	ENSMUSG00000031256	clean	X:134069907-134073135:+	0.615434	0.00220172	1	-1.53479	-0.0322216	1	0.00955417	0.0145632	0.0033182	0.00500898	-0.00623598
Cstf2	ENSMUSG00000031256	clean	X:134072474-134072677:+	-0.222393	-0.000649836	1	-3.33605	-0.169877	1	0.466667	0.428571	0.0797385	-0.0380954	-0.386928
Cstf2	ENSMUSG00000031256	clean	X:134072474-134073135:+	0.450797	0.00176827	1	-1.20083	-0.0225606	1	0.0288066	0.0389611	0.0127389	0.0101545	-0.0160677
Cstf2	ENSMUSG00000031256	clean	X:134072764-134073213:+	1.09953	0.00678553	1	-1.6009	-0.0386241	1	0.0853659	0.166667	0.0298509	0.0813008	-0.0555151
Cstf2	ENSMUSG00000031256	clean	X:134073277-134074125:+	0	0	1	0	0	1	0.00193248	0.00244655	0.00241443	0.000514066	0.000481952
Cstf2	ENSMUSG00000031256	clean	X:134074310-134074512:+	0	0	1	0	0	1	0.00235267	0.0034914	0.00317501	0.00113873	0.000822341
Cstf2	ENSMUSG00000031256	clean	X:134074805-134080326:+	0	0	1	0	0	1	0.00295801	0.00328854	0.00383738	0.000330524	0.000879369
Cstf2	ENSMUSG00000031256	clean	X:134080437-134081190:+	1.79231	0.0175839	1	-0.463654	-0.00641164	1	0.0158731	0.0529101	0.0115607	0.037037	-0.00431232
Cstf2	ENSMUSG00000031256	clean	X:134081316-134084231:+	0	0	1	0	0	1	0.00178265	0.00225186	0.00252202	0.00046921	0.000739369
Nox1	ENSMUSG00000031257	clean	X:134087272-134092690:-		0			0
Nox1	ENSMUSG00000031257	clean	X:134092815-134093002:-	0	0	1	0	0	1	0.499988	0.268949	0.268949	-0.231038	-0.231038
Nox1	ENSMUSG00000031257	clean	X:134092815-134094753:-	0	0	1	0	0	1	0.499988	0.268949	0.268949	-0.231038	-0.231038
Nox1	ENSMUSG00000031257	clean	X:134093149-134094753:-		0			0
Nox1	ENSMUSG00000031257	clean	X:134094916-134095004:-		0			0
Nox1	ENSMUSG00000031257	clean	X:134095240-134096463:-		0			0
Nox1	ENSMUSG00000031257	clean	X:134096556-134098533:-		0			0
Nox1	ENSMUSG00000031257	clean	X:134098666-134098761:-	0	0	1	0	0	1	0.499993	0.377545	0.5	-0.122447	7.41707e-06
Nox1	ENSMUSG00000031257	clean	X:134098943-134099068:-		0			0
Nox1	ENSMUSG00000031257	clean	X:134099217-134099537:-		0			0
Nox1	ENSMUSG00000031257	clean	X:134099622-134099835:-		0			0
Nox1	ENSMUSG00000031257	clean	X:134099622-134107732:-		0			0
Nox1	ENSMUSG00000031257	clean	X:134099946-134107732:-		0			0
Nox1	ENSMUSG00000031257	clean	X:134107828-134111663:-		0			0
Nox1	ENSMUSG00000031257	clean	X:134111764-134114631:-		0			0
Nox1	ENSMUSG00000031257	clean	X:134114728-134137466:-	0	0	1	0	0	1	0.499993	0.377545	0.5	-0.122447	7.41707e-06
Nox1	ENSMUSG00000031257	clean	X:134114728-134142850:-		0			0
Nox1	ENSMUSG00000031257	clean	X:134142927-134185296:-	0	0	1	0	0	1	0.499991	0.268949	0.5	-0.231041	9.108e-06
Xkrx	ENSMUSG00000031258	clean	X:134151296-134157212:-	0	0	1	0	0	1	0.268941	0.128281	0.196955	-0.140661	-0.0719862
Xkrx	ENSMUSG00000031258	clean	X:134151296-134161575:-	0	0	1	0	0	1	0.268941	0.0951131	0.155364	-0.173828	-0.113577
Xkrx	ENSMUSG00000031258	clean	X:134157481-134161575:-	0	0	1	0	0	1	0.377537	0.196958	0.377544	-0.180579	6.67161e-06
Xkrx	ENSMUSG00000031258	known-exon	X:134161641-134161927:-	0.721371	0.00041938	1	0	0	1	0.499993	0.622456	0.377545	0.122464	-0.122447
Nox1	ENSMUSG00000031257	clean	X:134185477-134221812:-	0	0	1	0	0	1	0.268948	0.268947	0.499997	-8.16048e-07	0.231049
Arl13a	ENSMUSG00000052549	clean	X:134187657-134189813:+		0			0
Arl13a	ENSMUSG00000052549	clean	X:134189894-134190248:+		0			0
Arl13a	ENSMUSG00000052549	clean	X:134190319-134201692:+		0			0
Arl13a	ENSMUSG00000052549	clean	X:134201942-134202973:+		0			0
Arl13a	ENSMUSG00000052549	clean	X:134203079-134203544:+		0			0
Arl13a	ENSMUSG00000052549	clean	X:134203732-134205380:+		0			0
Arl13a	ENSMUSG00000052549	clean	X:134205552-134205646:+		0			0
Arl13a	ENSMUSG00000052549	clean	X:134205827-134207331:+		0			0
Arl13a	ENSMUSG00000052549	clean	X:134207418-134207581:+		0			0
Trmt2b	ENSMUSG00000067369	clean	X:134224705-134238142:-	0	0	1	0	0	1	0.0467574	0.0121142	0.0239384	-0.0346432	-0.022819
Trmt2b	ENSMUSG00000067369	known-exon	X:134238242-134238466:-	0	0	1	0	0	1	0.084224	0.0275198	0.0338503	-0.0567043	-0.0503737
Trmt2b	ENSMUSG00000067369	clean	X:134238586-134240078:-	0	0	1	0	0	1	0.0164469	0.00838612	0.0189944	-0.00806073	0.00254754
Trmt2b	ENSMUSG00000067369	clean	X:134240180-134240354:-	-0.3331	-0.000936338	1	0	0	1	0.0535655	0.0429966	0.0577714	-0.0105688	0.00420589
Trmt2b	ENSMUSG00000067369	clean	X:134240569-134240976:-	0	0	1	0	0	1	0.0147934	0.00819922	0.00997837	-0.00659421	-0.00481506
Trmt2b	ENSMUSG00000067369	clean	X:134241071-134243014:-	0	0	1	0	0	1	0.0239383	0.0129682	0.0211817	-0.0109701	-0.00275662
Trmt2b	ENSMUSG00000067369	clean	X:134243161-134261576:-	0	0	1	0	0	1	0.0224758	0.0113656	0.0194977	-0.0111102	-0.00297805
Trmt2b	ENSMUSG00000067369	clean	X:134261647-134262784:-	0	0	1	0	0	1	0.015743	0.00971487	0.0147934	-0.00602816	-0.000949602
Trmt2b	ENSMUSG00000067369	clean	X:134262884-134263726:-	-0.371969	-0.00143824	1	0.0213732	0.000243325	1	0.105263	0.0833334	0.106667	-0.0219299	0.00140348
Trmt2b	ENSMUSG00000067369	clean	X:134262884-134266260:-	0	0	1	0	0	1	0.0142215	0.00554307	0.011025	-0.00867848	-0.00319653
Trmt2b	ENSMUSG00000067369	clean	X:134263861-134266260:-	0	0	1	0	0	1	0.0309981	0.0136922	0.0439635	-0.0173058	0.0129654
Trmt2b	ENSMUSG00000067369	clean	X:134266315-134267330:-	0	0	1	0	0	1	0.0121142	0.00745184	0.0129682	-0.00466232	0.000854073
Trmt2b	ENSMUSG00000067369	clean	X:134267561-134270509:-	0	0	1	0	0	1	0.0467573	0.0180618	0.0499304	-0.0286955	0.00317304
Trmt2b	ENSMUSG00000067369	clean	X:134267561-134276845:-	0	0	1	0	0	1	0.0439635	0.0172166	0.0499304	-0.0267469	0.00596689
Trmt2b	ENSMUSG00000067369	clean	X:134270585-134276845:-	0	0	1	0	0	1	0.0467573	0.0176291	0.0685337	-0.0291282	0.0217764
Tmem35a	ENSMUSG00000033578	clean	X:134295629-134304456:+	0	0	1	0	0	1	0.00411649	0.00652644	0.011544	0.00240995	0.00742746
Cenpi	ENSMUSG00000031262	clean	X:134308228-134308565:+	1.99992	0.00245861	1	1.99992	0.0144613	1	0.200007	0.499996	0.499996	0.29999	0.29999
Cenpi	ENSMUSG00000031262	clean	X:134308297-134308565:+	1.99992	0.00245861	1	1.99992	0.0144613	1	0.200007	0.499996	0.499996	0.29999	0.29999
Cenpi	ENSMUSG00000031262	clean	X:134308633-134308726:+	-0.101663	-0.000290841	1	0.619682	0.00872117	1	0.283019	0.268941	0.37754	-0.0140781	0.0945206
Cenpi	ENSMUSG00000031262	clean	X:134308847-134310140:+	0	0	1	0	0	1	0.00469429	0.109232	0.084224	0.104538	0.0795297
Cenpi	ENSMUSG00000031262	clean	X:134310372-134311990:+	0	0	1	0	0	1	0.00641268	0.0951116	0.109232	0.0886989	0.102819
Cenpi	ENSMUSG00000031262	clean	X:134312128-134317610:+	0	0	1	0	0	1	0.00550162	0.19695	0.084224	0.191449	0.0787224
Cenpi	ENSMUSG00000031262	clean	X:134317729-134318024:+	0	0	1	0	0	1	0.00664432	0.109232	0.0951116	0.102588	0.0884673
Cenpi	ENSMUSG00000031262	clean	X:134318132-134324760:+	3.27351	0.0288993	1	5.08085	0.661533	0.356477	0.0107528	0.0951116	0.268941	0.0843588	0.258188
Cenpi	ENSMUSG00000031262	clean	X:134324809-134325090:+	3.77453	0.0474194	1	2.92653	0.126707	1	0.0106384	0.128276	0.075573	0.117638	0.0649347
Cenpi	ENSMUSG00000031262	clean	X:134325137-134336084:+	0	0	1	0	0	1	0.00381747	0.155362	0.19695	0.151545	0.193133
Cenpi	ENSMUSG00000031262	clean	X:134336174-134336510:+	0	0	1	0	0	1	0.00457747	0.109232	0.128276	0.104654	0.123698
Cenpi	ENSMUSG00000031262	clean	X:134336639-134337209:+	0	0	1	0	0	1	0.00324503	0.084224	0.0577713	0.080979	0.0545262
Cenpi	ENSMUSG00000031262	clean	X:134337371-134337602:+	0	0	1	0	0	1	0.00511886	0.19695	0.128276	0.191831	0.123157
Cenpi	ENSMUSG00000031262	clean	X:134337723-134338753:+	0	0	1	0	0	1	0.00341049	0.0499303	0.084224	0.0465198	0.0808135
Cenpi	ENSMUSG00000031262	clean	X:134338845-134339833:+	0	0	1	0	0	1	0.0218098	0.499998	0.37754	0.478188	0.35573
Cenpi	ENSMUSG00000031262	clean	X:134339951-134340347:+	0	0	1	0	0	1	0.00361136	0.075573	0.0685336	0.0719616	0.0649223
Cenpi	ENSMUSG00000031262	clean	X:134340412-134343075:+	0	0	1	0	0	1	0.0073039	0.109232	0.19695	0.101928	0.189646
Cenpi	ENSMUSG00000031262	clean	X:134347360-134349159:+	0	0	1	0	0	1	0.0113657	0.37754	0.155363	0.366174	0.143997
Cenpi	ENSMUSG00000031262	clean	X:134349284-134351066:+	0	0	1	0	0	1	0.00337916	0.0499303	0.0626939	0.0465512	0.0593148
Cenpi	ENSMUSG00000031262	clean	X:134351115-134351244:+	0	0	1	0	0	1	0.00664432	0.084224	0.0951116	0.0775797	0.0884673
Cenpi	ENSMUSG00000031262	clean	X:134351463-134361214:+	0	0	1	0	0	1	0.00265872	0.0626939	0.0499303	0.0600352	0.0472716
Cenpi	ENSMUSG00000031262	clean	X:134361256-134361882:+	0	0	1	0	0	1	0.00285472	0.0626939	0.0626939	0.0598392	0.0598392
Drp2	ENSMUSG00000000223	clean	X:134404954-134409353:+	0	0	1	0	0	1	0.499997	0.0392707	0.0626943	-0.460726	-0.437303
Drp2	ENSMUSG00000000223	clean	X:134404954-134423775:+	0	0	1	0	0	1	0.499997	0.0392707	0.0626943	-0.460726	-0.437303
Drp2	ENSMUSG00000000223	clean	X:134409457-134423775:+	0	0	1	0	0	1	0.499997	0.0392707	0.0626943	-0.460726	-0.437303
Drp2	ENSMUSG00000000223	clean	X:134423953-134427056:+	0	0	1	0	0	1	0.19695	0.0439636	0.0392706	-0.152987	-0.15768
Drp2	ENSMUSG00000000223	clean	X:134423953-134428313:+	0	0	1	0	0	1	0.19695	0.0372807	0.0354828	-0.159669	-0.161467
Drp2	ENSMUSG00000000223	clean	X:134427177-134428313:+	0	0	1	0	0	1	0.268941	0.0372807	0.0439635	-0.23166	-0.224977
Drp2	ENSMUSG00000000223	clean	X:134428477-134430474:+	0	0	1	0	0	1	0.109232	0.0132009	0.0164469	-0.096031	-0.0927851
Drp2	ENSMUSG00000000223	clean	X:134430631-134431530:+	0	0	1	0	0	1	0.19695	0.0147934	0.0147934	-0.182157	-0.182157
Drp2	ENSMUSG00000000223	clean	X:134431651-134433790:+	0	0	1	0	0	1	0.155362	0.0119179	0.015743	-0.143444	-0.139619
Drp2	ENSMUSG00000000223	clean	X:134434059-134434424:+	0	0	1	0	0	1	0.109232	0.00946492	0.0127436	-0.099767	-0.0964883
Drp2	ENSMUSG00000000223	clean	X:134434571-134435022:+	0	0	1	0	0	1	0.155362	0.0338503	0.0211817	-0.121512	-0.134181
Drp2	ENSMUSG00000000223	clean	X:134435101-134437020:+	0	0	1	0	0	1	0.075573	0.0107042	0.0102566	-0.0648688	-0.0653164
Drp2	ENSMUSG00000000223	clean	X:134437081-134437409:+	0	0	1	0	0	1	0.0685336	0.00878672	0.00802046	-0.0597469	-0.0605132
Drp2	ENSMUSG00000000223	clean	X:134437471-134438818:+	0	0	1	0	0	1	0.084224	0.0105507	0.00934471	-0.0736732	-0.0748793
Drp2	ENSMUSG00000000223	clean	X:134438893-134439919:+	0	0	1	0	0	1	0.0951116	0.0147934	0.012317	-0.0803181	-0.0827946
Drp2	ENSMUSG00000000223	clean	X:134440121-134440334:+	-2.0598	-0.00878361	1	0	0	1	0.109232	0.0285716	0.0142216	-0.0806604	-0.0950104
Drp2	ENSMUSG00000000223	clean	X:134440420-134441228:+	-0.905363	-0.00330163	1	-4.50158	-0.755865	0.410608	0.181818	0.106061	0.00971487	-0.0757576	-0.172103
Drp2	ENSMUSG00000000223	clean	X:134441386-134441661:+	0	0	1	0	0	1	0.084224	0.0172166	0.020589	-0.0670075	-0.063635
Drp2	ENSMUSG00000000223	clean	X:134441828-134443651:+	0	0	1	0	0	1	0.0685336	0.00784933	0.00878672	-0.0606843	-0.0597469
Drp2	ENSMUSG00000000223	clean	X:134443763-134446214:+	0	0	1	0	0	1	0.0467573	0.00737714	0.0134421	-0.0393802	-0.0333152
Drp2	ENSMUSG00000000223	clean	X:134446351-134446627:+	0	0	1	0	0	1	0.0535654	0.00604394	0.00630281	-0.0475214	-0.0472626
Drp2	ENSMUSG00000000223	clean	X:134446693-134446961:+	0	0	1	0	0	1	0.0685337	0.0129682	0.00997837	-0.0555654	-0.0585553
Drp2	ENSMUSG00000000223	clean	X:134447027-134447847:+	0	0	1	0	0	1	0.0951116	0.00900173	0.00958827	-0.0861098	-0.0855233
Drp2	ENSMUSG00000000223	clean	X:134447991-134449651:+	0	0	1	0	0	1	0.109232	0.00911322	0.00784933	-0.100119	-0.101383
Drp2	ENSMUSG00000000223	clean	X:134449889-134452167:+	0	0	1	0	0	1	0.128276	0.00997838	0.0168229	-0.118297	-0.111453
Drp2	ENSMUSG00000000223	clean	X:134452288-134452575:+	0	0	1	0	0	1	0.109232	0.0132009	0.0154132	-0.096031	-0.0938187
Taf7l	ENSMUSG00000009596	clean	X:134460665-134464299:-		0			0
Taf7l	ENSMUSG00000009596	clean	X:134464359-134465621:-	0	0	1	0	0	1	0.26895	0.499997	0.499997	0.231046	0.231046
Taf7l	ENSMUSG00000009596	clean	X:134465734-134465907:-		0			0
Taf7l	ENSMUSG00000009596	clean	X:134466141-134466523:-		0			0
Taf7l	ENSMUSG00000009596	clean	X:134466625-134467075:-	0	0	1	0	0	1	0.377543	0.499998	0.499998	0.122455	0.122455
Taf7l	ENSMUSG00000009596	clean	X:134467148-134467897:-		0			0
Taf7l	ENSMUSG00000009596	clean	X:134467939-134470115:-		0			0
Taf7l	ENSMUSG00000009596	clean	X:134470171-134470379:-	0	0	1	0	0	1	0.377543	0.499998	0.499998	0.122455	0.122455
Taf7l	ENSMUSG00000009596	clean	X:134470509-134471391:-		0			0
Taf7l	ENSMUSG00000009596	clean	X:134471525-134472030:-		0			0
Taf7l	ENSMUSG00000009596	clean	X:134472109-134472905:-		0			0
Taf7l	ENSMUSG00000009596	clean	X:134472967-134474923:-		0			0
Taf7l	ENSMUSG00000009596	clean	X:134472967-134476190:-		0			0
Timm8a1	ENSMUSG00000048007	clean	X:134538267-134541456:-	0	0	1	0	0	1	0.377542	0.499998	0.377544	0.122457	2.20364e-06
Btk	ENSMUSG00000031264	clean	X:134542807-134545481:-		0			0
Btk	ENSMUSG00000031264	clean	X:134545639-134546711:-		0			0
Btk	ENSMUSG00000031264	clean	X:134546830-134547561:-	0	0	1	0	0	1	0.377543	0.499998	0.499998	0.122455	0.122455
Btk	ENSMUSG00000031264	clean	X:134547626-134549414:-		0			0
Btk	ENSMUSG00000031264	clean	X:134547626-134554462:-		0			0
Btk	ENSMUSG00000031264	clean	X:134549631-134550306:-		0			0
Btk	ENSMUSG00000031264	clean	X:134550478-134551201:-		0			0
Btk	ENSMUSG00000031264	clean	X:134551276-134554398:-		0			0
Btk	ENSMUSG00000031264	clean	X:134554526-134554688:-	0	0	1	0	0	1	0.26895	0.499997	0.499997	0.231046	0.231046
Btk	ENSMUSG00000031264	clean	X:134554768-134555548:-		0			0
Btk	ENSMUSG00000031264	clean	X:134555603-134556337:-		0			0
Btk	ENSMUSG00000031264	clean	X:134556400-134556787:-		0			0
Btk	ENSMUSG00000031264	clean	X:134556975-134558686:-		0			0
Btk	ENSMUSG00000031264	clean	X:134558754-134559197:-		0			0
Btk	ENSMUSG00000031264	clean	X:134559326-134565596:-		0			0
Btk	ENSMUSG00000031264	clean	X:134565678-134568904:-		0			0
Btk	ENSMUSG00000031264	clean	X:134568973-134573208:-	0	0	1	0	0	1	0.499993	0.5	0.377545	7.41707e-06	-0.122447
Btk	ENSMUSG00000031264	clean	X:134573307-134573916:-		0			0
Btk	ENSMUSG00000031264	clean	X:134574087-134577469:-		0			0
Btk	ENSMUSG00000031264	clean	X:134574087-134582331:-		0			0
Btk	ENSMUSG00000031264	clean	X:134574087-134583010:-		0			0
Btk	ENSMUSG00000031264	clean	X:134574087-134583452:-		0			0
Btk	ENSMUSG00000031264	clean	X:134577624-134583010:-		0			0
Rpl36a	ENSMUSG00000079435	clean	X:134585719-134586077:+	0.194275	0.000806246	1	-0.0533295	-0.000523129	1	0.143369	0.160714	0.138889	0.0173451	-0.00448029
Rpl36a	ENSMUSG00000079435	clean	X:134586183-134586510:+	-0.391312	-0.00133559	1	-0.986497	-0.0162227	0.947654	0.000885429	0.000675225	0.000447074	-0.000210204	-0.000438355
Rpl36a	ENSMUSG00000079435	clean	X:134586578-134587450:+	-0.585421	-0.00252904	1	-2.5331	-0.22196	0.160526	0.00238816	0.00159287	0.000413413	-0.000795289	-0.00197475
Rpl36a	ENSMUSG00000079435	clean	X:134587573-134587936:+	-0.256491	-0.000831975	1	-0.203935	-0.00272647	1	0.000620479	0.000519469	0.000538732	-0.00010101	-8.17478e-05
Gla	ENSMUSG00000031266	clean	X:134590127-134590945:-	0	0	1	0	0	1	0.00922752	0.0256044	0.0172165	0.0163769	0.00798903
Gla	ENSMUSG00000031266	clean	X:134591143-134592064:-	0	0	1	0	0	1	0.0105507	0.0239383	0.0189944	0.0133876	0.00844367
Gla	ENSMUSG00000031266	clean	X:134592226-134593633:-	0	0	1	0	0	1	0.00702495	0.0265276	0.011544	0.0195026	0.00451901
Gla	ENSMUSG00000031266	clean	X:134593725-134595179:-	0	0	1	0	0	1	0.0189944	0.0414846	0.0256044	0.0224902	0.00661
Gla	ENSMUSG00000031266	clean	X:134595357-134596274:-	0	0	1	0	0	1	0.00958827	0.0180618	0.015097	0.00847356	0.0055087
Gla	ENSMUSG00000031266	clean	X:134596449-134600207:-	0	0	1	0	0	1	0.0297449	0.0414847	0.0439635	0.0117398	0.0142186
Gla	ENSMUSG00000031266	clean	X:134596449-134600737:-	0	0	1	0	0	1	0.0297449	0.0414847	0.0439635	0.0117398	0.0142186
Hnrnph2	ENSMUSG00000045427	clean	X:134601333-134602691:+	-1.41504	-0.00909313	1	-3.16029	-0.411139	1	0.150944	0.0625001	0.0194977	-0.0884434	-0.131446
Hnrnph2	ENSMUSG00000045427	clean	X:134601333-134602699:+	-1.41504	-0.00909313	1	-3.16029	-0.411139	1	0.150944	0.0625001	0.0194977	-0.0884434	-0.131446
Hnrnph2	ENSMUSG00000045427	clean	X:134602762-134602917:+	0.205929	0.000826556	1	-1.86426	-0.161854	0.582668	0.0595483	0.0680629	0.0170941	0.00851458	-0.0424542
Hnrnph2	ENSMUSG00000045427	known-exon	X:134602962-134604854:+	0.44818	0.00216148	1	-3.44593	-1.41031	0.0414384	0.0362954	0.0488722	0.00344413	0.0125768	-0.0328513
B230119M05Rik	ENSMUSG00000087024	clean	X:134685424-134685631:-	0	0	1	0	0	1	0.26895	0.499997	0.499997	0.231046	0.231046
B230119M05Rik	ENSMUSG00000087024	clean	X:134685724-134686439:-		0			0
Armcx4	ENSMUSG00000049804	clean	X:134686637-134687147:+	0	0	1	0	0	1	0.0439642	0.155363	0.499998	0.111399	0.456034
Armcx4	ENSMUSG00000049804	clean	X:134687225-134688016:+	0	0	1	0	0	1	0.015097	0.268941	0.499999	0.253844	0.484902
Armcx4	ENSMUSG00000049804	clean	X:134688106-134688449:+	0	0	1	0	0	1	0.0142216	0.155363	0.19695	0.141141	0.182729
Armcx4	ENSMUSG00000049804	clean	X:134688532-134688819:+	0	0	1	0	0	1	0.00922752	0.084224	0.084224	0.0749965	0.0749965
Armcx4	ENSMUSG00000049804	clean	X:134688904-134689216:+	1.46419	0.00526702	1	3.20115	0.120544	1	0.0259742	0.0685337	0.19695	0.0425595	0.170976
Armcx1	ENSMUSG00000033460	clean	X:134718050-134718369:+	-1.4959	-0.00395655	1	0	0	1	0.19695	0.0800005	0.155363	-0.11695	-0.0415874
Armcx1	ENSMUSG00000033460	clean	X:134718818-134718919:+	-1.7829	-0.00783285	1	-2.39962	-0.0759491	1	0.15	0.0487807	0.0323614	-0.10122	-0.117639
Armcx1	ENSMUSG00000033460	clean	X:134719725-134720033:+	0	0	1	0	0	1	0.0224758	0.0104016	0.0102566	-0.0120742	-0.0122192
Armcx6	ENSMUSG00000050394	clean	X:134750225-134750386:-	-0.0645305	-0.000210161	1	-2.89679	-0.130278	1	0.0401504	0.0384616	0.00558514	-0.00168877	-0.0345652
Armcx6	ENSMUSG00000050394	clean	X:134750630-134750940:-	0	0	1	0	0	1	0.011544	0.00345858	0.00354182	-0.00808537	-0.00800213
Armcx6	ENSMUSG00000050394	known-exon	X:134751033-134751149:-	0.0614017	0.000205138	1	-1.32193	-0.024296	1	0.4	0.410257	0.210527	0.0102566	-0.189473
Armcx3	ENSMUSG00000049047	clean	X:134756885-134757235:+	0.285402	0.00103276	1	-1.1635	-0.0223806	1	0.347826	0.393939	0.192308	0.0461132	-0.155518
Armcx3	ENSMUSG00000049047	clean	X:134757793-134758076:+	-0.00694931	-2.15723e-05	1	0	0	1	0.00169244	0.00168432	0.00116837	-8.119e-06	-0.00052407
Armcx3	ENSMUSG00000049047	clean	X:134758146-134758445:+	0	0	1	0	0	1	0.00494678	0.00313443	0.00357625	-0.00181235	-0.00137053
Armcx2	ENSMUSG00000033436	known-exon	X:134807013-134807261:-	0.945242	0.00326558	1	0	0	1	0.00229399	0.00440774	0.00247952	0.00211376	0.000185537
Armcx2	ENSMUSG00000033436	clean	X:134807327-134807453:-	2.30189	0.0519868	0.921846	-0.0173822	-0.000224312	1	0.0178572	0.0822785	0.0176471	0.0644213	-0.000210086
Armcx2	ENSMUSG00000033436	known-exon	X:134807513-134807620:-	1.23777	0.0181936	1	-2.07813	-0.0914092	0.934959	0.0341297	0.0769231	0.0082988	0.0427934	-0.0258309
Armcx2	ENSMUSG00000033436	clean	X:134808442-134808918:-	0	0	1	0	0	1	0.0164469	0.012317	0.015743	-0.0041299	-0.000703825
Armcx2	ENSMUSG00000033436	clean	X:134808499-134808918:-	0	0	1	0	0	1	0.0164469	0.012317	0.015743	-0.0041299	-0.000703825
Nxf2	ENSMUSG00000009941	clean	X:134944788-134944891:-	0	0	1	0	0	1	0.377542	0.377544	0.499998	2.20364e-06	0.122457
Nxf2	ENSMUSG00000009941	clean	X:134944952-134949686:-	0	0	1	0	0	1	0.155374	0.499994	0.499994	0.34462	0.34462
Nxf2	ENSMUSG00000009941	clean	X:134949866-134950346:-		0			0
Nxf2	ENSMUSG00000009941	clean	X:134949884-134950346:-		0			0
Nxf2	ENSMUSG00000009941	clean	X:134950419-134950968:-		0			0
Nxf2	ENSMUSG00000009941	clean	X:134951011-134951101:-		0			0
Nxf2	ENSMUSG00000009941	clean	X:134951217-134951329:-	0	0	1	0	0	1	0.19696	0.377541	0.499995	0.180581	0.303035
Nxf2	ENSMUSG00000009941	clean	X:134951388-134951489:-	0	0	1	0	0	1	0.26895	0.499997	0.499997	0.231046	0.231046
Nxf2	ENSMUSG00000009941	clean	X:134951597-134951748:-	0	0	1	0	0	1	0.377543	0.499998	0.499998	0.122455	0.122455
Nxf2	ENSMUSG00000009941	clean	X:134951804-134951886:-		0			0
Nxf2	ENSMUSG00000009941	clean	X:134952141-134952491:-	0	0	1	0	0	1	0.26895	0.499997	0.499997	0.231046	0.231046
Nxf2	ENSMUSG00000009941	clean	X:134952528-134955227:-	0	0	1	0	0	1	0.377543	0.499998	0.499998	0.122455	0.122455
Nxf2	ENSMUSG00000009941	clean	X:134955337-134955508:-		0			0
Nxf2	ENSMUSG00000009941	clean	X:134955616-134955722:-		0			0
Nxf2	ENSMUSG00000009941	clean	X:134955811-134955964:-	0	0	1	0	0	1	0.109242	0.377539	0.499993	0.268296	0.390751
Nxf2	ENSMUSG00000009941	clean	X:134956034-134956164:-	0	0	1	0	0	1	0.377542	0.377544	0.499998	2.20364e-06	0.122457
Nxf2	ENSMUSG00000009941	clean	X:134956245-134956362:-	1.44265	0.000840414	1	0	0	1	0.377543	0.622455	0.499998	0.244911	0.122455
Nxf2	ENSMUSG00000009941	clean	X:134956467-134956591:-	0	0	1	0	0	1	0.128287	0.499994	0.499994	0.371706	0.371706
Nxf2	ENSMUSG00000009941	clean	X:134956675-134957049:-	0	0	1	0	0	1	0.499993	0.377545	0.5	-0.122447	7.41707e-06
Nxf2	ENSMUSG00000009941	clean	X:134957203-134957467:-	0	0	1	0	0	1	0.377543	0.499998	0.499998	0.122455	0.122455
Nxf2	ENSMUSG00000009941	clean	X:134957570-134961923:-	0	0	1	0	0	1	0.499993	0.5	0.377545	7.41707e-06	-0.122447
Nxf2	ENSMUSG00000009941	clean	X:134962018-134963828:-		0			0
Nxf2	ENSMUSG00000009941	clean	X:134962018-134964627:-		0			0
Zmat1	ENSMUSG00000052676	clean	X:134974026-134977647:-	0	0	1	0	0	1	0.030998	0.0154132	0.030998	-0.0155848	-4.47297e-09
Zmat1	ENSMUSG00000052676	clean	X:134978595-134980428:-		0			0
Zmat1	ENSMUSG00000052676	clean	X:134977747-134990563:-	0	0	1	0	0	1	0.023184	0.0185164	0.0224758	-0.00466764	-0.000708221
Zmat1	ENSMUSG00000052676	clean	X:134990629-134992134:-	0	0	1	0	0	1	0.0275198	0.0180618	0.0265276	-0.00945795	-0.000992217
Zmat1	ENSMUSG00000052676	clean	X:134992309-134992396:-	0	0	1	0	0	1	0.0323615	0.0224758	0.0285891	-0.00988565	-0.00377235
Zmat1	ENSMUSG00000052676	clean	X:134992309-134993538:-	0	0	1	0	0	1	0.030998	0.0224758	0.023184	-0.00852225	-0.00781403
Zmat1	ENSMUSG00000052676	clean	X:134992498-134993538:-	0	0	1	0	0	1	0.128276	0.0842244	0.0439637	-0.0440519	-0.0843125
Zmat1	ENSMUSG00000052676	clean	X:134993645-135008910:-	0	0	1	0	0	1	0.0414847	0.0535655	0.0685338	0.0120807	0.027049
3632454L22Rik	ENSMUSG00000089759	clean	X:135025294-135029868:-		0			0
3632454L22Rik	ENSMUSG00000089759	clean	X:135025433-135029868:-		0			0
3632454L22Rik	ENSMUSG00000089759	clean	X:135029032-135029868:-		0			0
3632454L22Rik	ENSMUSG00000089759	clean	X:135030044-135036013:-		0			0
3632454L22Rik	ENSMUSG00000089759	clean	X:135059979-135060069:-		0			0
Tceal6	ENSMUSG00000031409	clean	X:135209957-135210524:-		0			0
Nxf7	ENSMUSG00000031410	clean	X:135579825-135579954:-		0			0
Nxf7	ENSMUSG00000031410	clean	X:135580015-135583083:-		0			0
Nxf7	ENSMUSG00000031410	clean	X:135583266-135583722:-		0			0
Nxf7	ENSMUSG00000031410	clean	X:135584395-135584486:-		0			0
Nxf7	ENSMUSG00000031410	clean	X:135584602-135584703:-		0			0
Nxf7	ENSMUSG00000031410	clean	X:135584762-135584896:-		0			0
Nxf7	ENSMUSG00000031410	clean	X:135585004-135585140:-		0			0
Nxf7	ENSMUSG00000031410	clean	X:135585196-135585280:-		0			0
Nxf7	ENSMUSG00000031410	clean	X:135585349-135585765:-		0			0
Nxf7	ENSMUSG00000031410	clean	X:135585802-135587236:-		0			0
Nxf7	ENSMUSG00000031410	clean	X:135587346-135587517:-		0			0
Nxf7	ENSMUSG00000031410	clean	X:135587625-135587732:-		0			0
Nxf7	ENSMUSG00000031410	clean	X:135587821-135587966:-		0			0
Nxf7	ENSMUSG00000031410	clean	X:135588036-135588181:-		0			0
Nxf7	ENSMUSG00000031410	clean	X:135588262-135588372:-		0			0
Nxf7	ENSMUSG00000031410	clean	X:135588477-135588575:-		0			0
Nxf7	ENSMUSG00000031410	clean	X:135588659-135588930:-		0			0
Nxf7	ENSMUSG00000031410	clean	X:135589081-135589316:-		0			0
Nxf7	ENSMUSG00000031410	clean	X:135589470-135592265:-		0			0
Nxf7	ENSMUSG00000031410	clean	X:135589470-135593812:-		0			0
Nxf7	ENSMUSG00000031410	clean	X:135592295-135593812:-		0			0
Nxf7	ENSMUSG00000031410	clean	X:135593893-135596561:-		0			0
Nxf7	ENSMUSG00000031410	clean	X:135593893-135598677:-		0			0
Prame	ENSMUSG00000031411	clean	X:135613657-135614445:-		0			0
Prame	ENSMUSG00000031411	clean	X:135615030-135615509:-		0			0
Prame	ENSMUSG00000031411	clean	X:135615809-135618041:-		0			0
Prame	ENSMUSG00000031411	clean	X:135618162-135619516:-		0			0
Prame	ENSMUSG00000031411	clean	X:135619590-135620847:-		0			0
Prame	ENSMUSG00000031411	clean	X:135620872-135624105:-		0			0
Prame	ENSMUSG00000031411	clean	X:135626627-135627235:-		0			0
Prame	ENSMUSG00000031411	clean	X:135627355-135627526:-		0			0
Tcp11x2	ENSMUSG00000058252	clean	X:135655125-135657436:-		0			0
Tcp11x2	ENSMUSG00000058252	clean	X:135657600-135658722:-		0			0
Tcp11x2	ENSMUSG00000058252	clean	X:135658904-135659000:-		0			0
Tcp11x2	ENSMUSG00000058252	clean	X:135659218-135660443:-		0			0
Tcp11x2	ENSMUSG00000058252	clean	X:135660580-135664382:-		0			0
Tcp11x2	ENSMUSG00000058252	clean	X:135664603-135665405:-		0			0
Tcp11x2	ENSMUSG00000058252	clean	X:135665526-135669315:-		0			0
Tcp11x2	ENSMUSG00000058252	clean	X:135669427-135693161:-		0			0
Tcp11x2	ENSMUSG00000058252	clean	X:135693296-135693732:-		0			0
Tmsb15a	ENSMUSG00000060726	clean	X:135718753-135719665:-		0			0
Tmsb15a	ENSMUSG00000060726	clean	X:135719770-135720566:-		0			0
Tmsb15a	ENSMUSG00000060726	clean	X:135720652-135723357:-		0			0
Tmsb15a	ENSMUSG00000060726	clean	X:135723436-135725074:-		0			0
Gprasp1	ENSMUSG00000043384	clean	X:135742978-135743441:+	0.827647	0.00391028	1	-2.47511	-0.136901	0.995014	0.0364964	0.0629922	0.00676652	0.0264958	-0.0297299
Armcx5	ENSMUSG00000072969	clean	X:135742978-135743562:+	0.997572	0.0054653	1	-2.47511	-0.137005	1	0.0364964	0.0703125	0.00676652	0.0338161	-0.0297299
Gprasp1	ENSMUSG00000043384	clean	X:135742978-135744498:+	0.95693	0.00459947	1	-2.17966	-0.081202	1	0.0294118	0.0555556	0.00664431	0.0261438	-0.0227675
Gprasp1	ENSMUSG00000043384	clean	X:135743522-135744498:+	0.780431	0.00311168	1	-1.96711	-0.0539465	1	0.0394738	0.0659341	0.0104016	0.0264603	-0.0290722
Armcx5	ENSMUSG00000072969	clean	X:135743614-135744498:+	0.780431	0.00311168	1	-1.96711	-0.0539465	1	0.0394738	0.0659341	0.0104016	0.0264603	-0.0290722
Armcx5	ENSMUSG00000072969	clean	X:135744575-135744918:+	0	0	1	0	0	1	0.00709266	0.00695851	0.00984485	-0.000134159	0.00275219
Gprasp1	ENSMUSG00000043384	clean	X:135748782-135751944:+	-1.30039	-0.00715088	1	-3.11574	-0.448042	0.388447	0.072165	0.0306123	0.00889292	-0.0415527	-0.0632721
Gprasp1	ENSMUSG00000043384	clean	X:135752017-135761728:+	0	0	1	0	0	1	0.0108622	0.00702494	0.011728	-0.0038373	0.000865712
Gprasp1	ENSMUSG00000043384	clean	X:135751976-135778905:+	0.415028	0.000646943	1	0.27864	0.00252994	1	0.333335	0.4	0.377541	0.0666652	0.0442054
Gprasp1	ENSMUSG00000043384	clean	X:135752017-135796141:+	0	0	1	0	0	1	0.0108622	0.00702494	0.011728	-0.0038373	0.000865712
Gprasp1	ENSMUSG00000043384	clean	X:135752017-135797552:+	0	0	1	0	0	1	0.0107042	0.00702494	0.011544	-0.00367928	0.000839732
Gprasp1	ENSMUSG00000043384	clean	X:135796336-135796948:+	0.769384	0.00246134	1	-1.12077	-0.0175323	1	0.0740743	0.12	0.0354828	0.0459259	-0.0385916
Gprasp2	ENSMUSG00000072966	clean	X:135839248-135839782:+	0.721361	0.000419374	1	0	0	1	0.499994	0.622456	0.5	0.122462	5.72616e-06
Gprasp2	ENSMUSG00000072966	clean	X:135839262-135839744:+	0.0150782	4.37557e-05	1	0	0	1	0.0372807	0.0376576	0.0499304	0.000376929	0.0126497
Gprasp2	ENSMUSG00000072966	clean	X:135840508-135840618:+	-0.311074	-0.000964344	1	0	0	1	0.0164468	0.0132993	0.00911322	-0.00314758	-0.00733363
Bhlhb9	ENSMUSG00000072964	clean	X:135886087-135886844:+	0	0	1	0	0	1	0.0071617	0.00538091	0.00614489	-0.00178079	-0.00101681
Bhlhb9	ENSMUSG00000072964	clean	X:135886097-135886844:+	0	0	1	0	0	1	0.0071617	0.00538091	0.00614489	-0.00178079	-0.00101681
Bhlhb9	ENSMUSG00000072964	clean	X:135886926-135887260:+	0	0	1	0	0	1	0.00296995	0.00255708	0.0027481	-0.000412872	-0.000221857
Bhlhb9	ENSMUSG00000072964	clean	X:135887317-135888371:+	0.743077	0.00259142	1	-1.17466	-0.0196732	1	0.00687289	0.0114504	0.00305631	0.00457753	-0.00381658
Bhlhb9	ENSMUSG00000072964	clean	X:135888479-135888750:+	0	0	1	0	0	1	0.0032594	0.00254822	0.00324503	-0.000711177	-1.43756e-05
Bex2	ENSMUSG00000042750	clean	X:136067207-136067599:-	0.810993	0.00268455	1	0.165289	0.00223259	1	0.00135658	0.00237757	0.001521	0.001021	0.000164425
Nxf3	ENSMUSG00000057000	clean	X:136073313-136073421:-		0			0
Nxf3	ENSMUSG00000057000	clean	X:136073482-136073855:-		0			0
Nxf3	ENSMUSG00000057000	clean	X:136074029-136074699:-		0			0
Nxf3	ENSMUSG00000057000	clean	X:136075377-136075483:-		0			0
Nxf3	ENSMUSG00000057000	clean	X:136075599-136075830:-		0			0
Nxf3	ENSMUSG00000057000	clean	X:136075889-136076007:-		0			0
Nxf3	ENSMUSG00000057000	clean	X:136076115-136076260:-		0			0
Nxf3	ENSMUSG00000057000	clean	X:136076316-136076386:-		0			0
Nxf3	ENSMUSG00000057000	clean	X:136076455-136076735:-		0			0
Nxf3	ENSMUSG00000057000	clean	X:136076772-136078195:-		0			0
Nxf3	ENSMUSG00000057000	clean	X:136078305-136078780:-		0			0
Nxf3	ENSMUSG00000057000	clean	X:136078869-136078990:-		0			0
Nxf3	ENSMUSG00000057000	clean	X:136079096-136079360:-		0			0
Nxf3	ENSMUSG00000057000	clean	X:136079465-136079559:-	0	0	1	0	0	1	0.377543	0.499998	0.499998	0.122455	0.122455
Nxf3	ENSMUSG00000057000	clean	X:136079643-136080621:-		0			0
Nxf3	ENSMUSG00000057000	clean	X:136080775-136080963:-		0			0
Nxf3	ENSMUSG00000057000	clean	X:136081123-136081362:-		0			0
Nxf3	ENSMUSG00000057000	clean	X:136081123-136085096:-		0			0
Nxf3	ENSMUSG00000057000	clean	X:136081432-136085096:-		0			0
5730412P04Rik	ENSMUSG00000087553	clean	X:136104870-136105688:+	0	0	1	0	0	1	0.499993	0.5	0.377545	7.41707e-06	-0.122447
5730412P04Rik	ENSMUSG00000087553	clean	X:136105779-136107398:+	0	0	1	0	0	1	0.377543	0.499998	0.499998	0.122455	0.122455
5730412P04Rik	ENSMUSG00000087553	clean	X:136107544-136109311:+	0	0	1	0	0	1	0.499993	0.5	0.377545	7.41707e-06	-0.122447
5730412P04Rik	ENSMUSG00000087553	clean	X:136109523-136110261:+	0	0	1	0	0	1	0.377543	0.499998	0.499998	0.122455	0.122455
5730412P04Rik	ENSMUSG00000087553	clean	X:136110483-136115210:+	0	0	1	0	0	1	0.37754	0.499998	0.268948	0.122458	-0.108592
Bex4	ENSMUSG00000047844	clean	X:136139599-136139854:+	0	0	1	0	0	1	0.00494678	0.0142215	0.0145018	0.00927476	0.00955507
Tceal8	ENSMUSG00000051579	clean	X:136171049-136171419:-	-1.06598	-0.00638511	1	-3.52885	-1.11482	0.0589352	0.0135339	0.00651043	0.00118722	-0.00702342	-0.0123466
Tceal8	ENSMUSG00000051579	known-exon	X:136171521-136171635:-	-1.95557	-0.0241899	1	-2.95691	-0.433356	0.153097	0.0150603	0.00392672	0.0019654	-0.0111335	-0.0130949
Tceal8	ENSMUSG00000051579	clean	X:136171705-136172131:-	-0.581687	-0.00186623	1	-0.843603	-0.0126826	1	0.00818462	0.00548371	0.00457747	-0.00270091	-0.00360715
Tceal5	ENSMUSG00000054034	clean	X:136201813-136202384:-	0	0	1	0	0	1	0.499993	0.377545	0.5	-0.122447	7.41707e-06
Tceal5	ENSMUSG00000054034	clean	X:136202452-136203513:-		0			0
Tceal5	ENSMUSG00000054034	clean	X:136202452-136203637:-		0			0
Tceal5	ENSMUSG00000054034	clean	X:136202452-136203766:-		0			0
Bex1	ENSMUSG00000050071	clean	X:136214583-136214903:-	0	0	1	0	0	1	0.0125267	0.075573	0.155363	0.0630464	0.142836
Bex1	ENSMUSG00000050071	clean	X:136214583-136214945:-	0	0	1	0	0	1	0.0125267	0.075573	0.155363	0.0630464	0.142836
Tceal7	ENSMUSG00000079428	clean	X:136215423-136224901:+		0			0
Tceal7	ENSMUSG00000079428	clean	X:136224091-136224901:+		0			0
Tceal7	ENSMUSG00000079428	clean	X:136224972-136225251:+		0			0
Tceal9	ENSMUSG00000042712	clean	X:136245227-136245700:+	0.528055	0.0016882	1	0	0	1	0.00263021	0.00378832	0.00293442	0.00115811	0.000304208
Tceal9	ENSMUSG00000042712	clean	X:136245766-136246335:+	0	0	1	0	0	1	0.00121067	0.00104107	0.0011272	-0.000169591	-8.34641e-05
Bex3	ENSMUSG00000046432	clean	X:136270882-136271262:+	0	0	1	0	0	1	0.00119107	0.00103231	0.00138893	-0.000158756	0.00019786
Bex3	ENSMUSG00000046432	clean	X:136270882-136271267:+	0	0	1	0	0	1	0.00119107	0.00103231	0.00138893	-0.000158756	0.00019786
Bex3	ENSMUSG00000046432	clean	X:136270882-136271308:+	0	0	1	0	0	1	0.00119107	0.00103231	0.00138893	-0.000158756	0.00019786
Kir3dl2	ENSMUSG00000057439	clean	X:136448676-136448767:-		0			0
Kir3dl2	ENSMUSG00000057439	clean	X:136448818-136449408:-		0			0
Kir3dl2	ENSMUSG00000057439	clean	X:136449525-136452328:-		0			0
Kir3dl2	ENSMUSG00000057439	clean	X:136453553-136456056:-		0			0
Kir3dl2	ENSMUSG00000057439	clean	X:136456362-136457518:-		0			0
Kir3dl1	ENSMUSG00000031424	clean	X:136518333-136524948:+		0			0
Kir3dl1	ENSMUSG00000031424	clean	X:136518333-136526386:+		0			0
Kir3dl1	ENSMUSG00000031424	clean	X:136525227-136526386:+		0			0
Kir3dl1	ENSMUSG00000031424	clean	X:136526692-136529836:+		0			0
Kir3dl1	ENSMUSG00000031424	clean	X:136531491-136533113:+		0			0
Kir3dl1	ENSMUSG00000031424	clean	X:136533230-136533790:+		0			0
Kir3dl1	ENSMUSG00000031424	clean	X:136533840-136533941:+		0			0
Tceal3	ENSMUSG00000044550	clean	X:136592963-136594201:+		0			0
Tceal3	ENSMUSG00000044550	clean	X:136594250-136639726:+		0			0
Tceal3	ENSMUSG00000044550	clean	X:136594250-136645745:+		0			0
Tceal3	ENSMUSG00000044550	clean	X:136594250-136667059:+		0			0
Tceal3	ENSMUSG00000044550	clean	X:136594250-136667123:+	0	0	1	0	0	1	0.499991	0.377545	0.377545	-0.122445	-0.122445
Tceal3	ENSMUSG00000044550	clean	X:136639846-136644994:+		0			0
Tceal3	ENSMUSG00000044550	clean	X:136666555-136667059:+	0	0	1	0	0	1	0.499991	0.377545	0.377545	-0.122445	-0.122445
Tceal3	ENSMUSG00000044550	clean	X:136666555-136667123:+	0	0	1	0	0	1	0.499991	0.377545	0.377545	-0.122445	-0.122445
Tceal3	ENSMUSG00000044550	clean	X:136666664-136667123:+	0	0	1	0	0	1	0.499991	0.377545	0.377545	-0.122445	-0.122445
Tceal1	ENSMUSG00000049536	clean	X:136708088-136708782:+		0			0
Morf4l2	ENSMUSG00000031422	clean	X:136734501-136735545:-	0.529785	0.00234987	1	-1.96981	-0.0756128	0.417833	0.00497788	0.0071708	0.00127552	0.00219292	-0.00370236
Morf4l2	ENSMUSG00000031422	clean	X:136734501-136739804:-	-0.0398287	-0.000154068	1	-3.60869	-1.56786	0.0259848	0.00936124	0.00910866	0.00077403	-0.00025258	-0.00858721
Morf4l2	ENSMUSG00000031422	clean	X:136734501-136742823:-	-0.174758	-0.000683152	1	-3.52123	-1.35791	0.0464503	0.00881544	0.0078176	0.00077403	-0.000997838	-0.0080414
Morf4l2	ENSMUSG00000031422	clean	X:136735622-136739804:-	-0.530648	-0.00269456	1	-3.83728	-2.18881	0.0212614	0.027248	0.0190218	0.00195589	-0.00822622	-0.0252921
Morf4l2	ENSMUSG00000031422	clean	X:136735622-136743592:-	-0.670313	-0.0034593	1	-4.03525	-2.50247	0.0174446	0.019774	0.0125174	0.00122886	-0.00725663	-0.0185452
BC065397	ENSMUSG00000087368	known-exon	X:136743460-136743542:+	-4.34955	-0.00780145	1	-1.32192	-0.0112606	1	0.714284	0.109234	0.499999	-0.60505	-0.214285
BC065397	ENSMUSG00000087368	known-exon	X:136743460-136744492:+	-1.07038	-0.00248347	1	-1.3063	-0.0159162	1	0.599999	0.416667	0.377541	-0.183332	-0.222458
BC065397	ENSMUSG00000087368	known-exon	X:136743672-136744492:+	-0.984365	-0.0018453	1	-2.02764	-0.0222103	1	0.712069	0.555556	0.377541	-0.156513	-0.334528
BC065397	ENSMUSG00000087368	clean	X:136744708-136747322:+	0	0	1	0	0	1	0.128277	0.0685345	0.268942	-0.0597427	0.140665
BC065397	ENSMUSG00000087368	clean	X:136747448-136756493:+	0	0	1	0	0	1	0.0354828	0.0439635	0.0951117	0.00848066	0.0596289
BC065397	ENSMUSG00000087368	clean	X:136747448-136758100:+	0	0	1	0	0	1	0.0285891	0.0392705	0.0842241	0.0106813	0.0556349
BC065397	ENSMUSG00000087368	clean	X:136756620-136758100:+	0	0	1	0	0	1	0.0309981	0.0577714	0.155363	0.0267732	0.124365
Glra4	ENSMUSG00000018595	clean	X:136757986-136762718:-		0			0
BC065397	ENSMUSG00000087368	clean	X:136758196-136758559:+	0	0	1	0	0	1	0.268942	0.109235	0.268944	-0.159706	2.67285e-06
BC065397	ENSMUSG00000087368	clean	X:136758758-136759855:+	0	0	1	0	0	1	0.268942	0.109235	0.268944	-0.159707	2.20921e-06
BC065397	ENSMUSG00000087368	clean	X:136759918-136760417:+	0	0	1	0	0	1	0.0467575	0.0535655	0.196951	0.00680803	0.150193
BC065397	ENSMUSG00000087368	clean	X:136760575-136761990:+	0	0	1	0	0	1	0.0372808	0.0685338	0.0951118	0.031253	0.057831
BC065397	ENSMUSG00000087368	clean	X:136762088-136788520:+	0	0	1	0	0	1	0.0535657	0.0755733	0.128276	0.0220076	0.0747106
Glra4	ENSMUSG00000018595	clean	X:136762868-136767183:-		0			0
BC065397	ENSMUSG00000087368	clean	X:136765764-136788520:+	0	0	1	0	0	1	0.0535657	0.0755733	0.128276	0.0220076	0.0747106
Glra4	ENSMUSG00000018595	clean	X:136772863-136774325:-	0	0	1	0	0	1	0.499991	0.5	0.268949	9.108e-06	-0.231041
Glra4	ENSMUSG00000018595	clean	X:136774408-136774548:-	0	0	1	0	0	1	0.499987	0.377545	0.155371	-0.122441	-0.344616
Glra4	ENSMUSG00000018595	clean	X:136774772-136775485:-	0	0	1	0	0	1	0.499988	0.5	0.128284	1.22068e-05	-0.371704
Glra4	ENSMUSG00000018595	clean	X:136775553-136775832:-	0	0	1	0	0	1	0.499991	0.5	0.268949	9.108e-06	-0.231041
Glra4	ENSMUSG00000018595	clean	X:136775963-136779635:-		0			0
BC065397	ENSMUSG00000087368	clean	X:136788617-136802851:+	0	0	1	0	0	1	0.0467576	0.0685339	0.268941	0.0217763	0.222184
Plp1	ENSMUSG00000031425	clean	X:136822917-136831070:+	0	0	1	0	0	1	0.0951115	0.00498027	0.00174461	-0.0901312	-0.0933669
Plp1	ENSMUSG00000031425	clean	X:136831257-136831952:+	0	0	1	0	0	1	0.0499303	0.00594625	0.00240654	-0.0439841	-0.0475238
Plp1	ENSMUSG00000031425	clean	X:136832109-136833267:+	-4.53248	-0.289037	0.152674	-7.65819	-5.15411	0.00301219	0.666664	0.0795455	0.00980398	-0.587119	-0.65686
Plp1	ENSMUSG00000031425	clean	X:136832214-136833267:+	-4.53248	-0.289037	0.253679	-7.65819	-5.15411	0.00318311	0.666664	0.0795455	0.00980398	-0.587119	-0.65686
Plp1	ENSMUSG00000031425	clean	X:136833436-136834154:+	0	0	1	0	0	1	0.0535654	0.0047859	0.00167701	-0.0487795	-0.0518883
Plp1	ENSMUSG00000031425	clean	X:136834228-136835098:+	0	0	1	0	0	1	0.0439634	0.00304367	0.00108723	-0.0409197	-0.0428762
Plp1	ENSMUSG00000031425	clean	X:136835164-136836039:+	0	0	1	0	0	1	0.0392704	0.00300636	0.00106984	-0.0362641	-0.0382006
Rab9b	ENSMUSG00000043463	clean	X:136861691-136862779:-		0			0
Rab9b	ENSMUSG00000043463	clean	X:136862851-136868392:-		0			0
Tmsb15b2	ENSMUSG00000089996	clean	X:136955482-136956734:-	0	0	1	0	0	1	0.00466453	0.00204529	0.00176131	-0.00261924	-0.00290322
Tmsb15b2	ENSMUSG00000089996	clean	X:136956839-136957898:-	0	0	1	0	0	1	0.011544	0.00389838	0.00347491	-0.00764557	-0.00806904
Tmsb15b1	ENSMUSG00000089768	clean	X:136974239-136975397:-	0	0	1	0	0	1	0.00810885	0.00317501	0.00266837	-0.00493384	-0.00544049
Tmsb15b1	ENSMUSG00000089768	clean	X:136975502-136976758:-	0	0	1	0	0	1	0.0239383	0.00793399	0.011728	-0.0160044	-0.0122104
Slc25a53	ENSMUSG00000044348	clean	X:136983621-136988145:-	0	0	1	0	0	1	0.268941	0.0755736	0.0951123	-0.193367	-0.173828
Slc25a53	ENSMUSG00000044348	clean	X:136983621-136992965:-	0	0	1	0	0	1	0.0951118	0.0439636	0.0467574	-0.0511482	-0.0483543
Slc25a53	ENSMUSG00000044348	clean	X:136983621-137015256:-	0	0	1	0	0	1	0.0297449	0.0256044	0.020589	-0.00414047	-0.00915591
Slc25a53	ENSMUSG00000044348	clean	X:136988205-136992965:-	0	0	1	0	0	1	0.109232	0.0439636	0.0439636	-0.0652685	-0.0652685
Zcchc18	ENSMUSG00000031428	known-exon	X:136993352-136993706:+	0.562731	0.00218329	1	-2.12749	-0.0648871	1	0.115385	0.161539	0.0289856	0.0461537	-0.0863992
Zcchc18	ENSMUSG00000031428	known-exon	X:136993404-136993706:+	0.562731	0.00218329	1	-2.12749	-0.0648871	1	0.115385	0.161539	0.0289856	0.0461537	-0.0863992
Zcchc18	ENSMUSG00000031428	known-exon	X:136993761-136993930:+	2.65035	0.0490263	0.90538	1.21174	0.022448	1	0.015097	0.0877863	0.0342858	0.0726893	0.0191888
Zcchc18	ENSMUSG00000031428	clean	X:136994070-136994512:+	0	0	1	0	0	1	0.0121142	0.00187343	0.00312114	-0.0102407	-0.00899302
Slc25a53	ENSMUSG00000044348	clean	X:137003809-137015256:-	0	0	1	0	0	1	0.0297449	0.0256044	0.020589	-0.00414047	-0.00915591
Slc25a53	ENSMUSG00000044348	clean	X:137015382-137016248:-	0	0	1	0	0	1	0.0392706	0.0354828	0.0577714	-0.00378774	0.0185008
Slc25a53	ENSMUSG00000044348	clean	X:137016335-137017728:-	0	0	1	0	0	1	0.499993	0.377545	0.5	-0.122447	7.41707e-06
Slc25a53	ENSMUSG00000044348	clean	X:137016339-137027989:-	0	0	1	0	0	1	0.0354828	0.0467573	0.0439635	0.0112745	0.00848067
Slc25a53	ENSMUSG00000044348	clean	X:137016339-137038165:-	0	0	1	0	0	1	0.0338503	0.0499304	0.0439635	0.01608	0.0101131
Slc25a53	ENSMUSG00000044348	clean	X:137028154-137030025:-	0	0	1	0	0	1	0.0842242	0.0951118	0.0535655	0.0108876	-0.0306587
Slc25a53	ENSMUSG00000044348	clean	X:137030099-137032350:-	0	0	1	0	0	1	0.0285891	0.0275198	0.0297449	-0.00106933	0.00115577
Slc25a53	ENSMUSG00000044348	clean	X:137030216-137038211:-		0			0
Slc25a53	ENSMUSG00000044348	clean	X:137032500-137037887:-	0	0	1	0	0	1	0.0842246	0.0685341	0.196951	-0.0156905	0.112726
Slc25a53	ENSMUSG00000044348	clean	X:137032500-137037929:-	0	0	1	0	0	1	0.0842246	0.0685341	0.196951	-0.0156905	0.112726
Slc25a53	ENSMUSG00000044348	clean	X:137032500-137038165:-	0	0	1	0	0	1	0.0842246	0.0685341	0.196951	-0.0156905	0.112726
Slc25a53	ENSMUSG00000044348	clean	X:137032500-137038223:-	0	0	1	0	0	1	0.0842246	0.0685341	0.196951	-0.0156905	0.112726
Fam199x	ENSMUSG00000042595	clean	X:137050069-137062657:+	0	0	1	0	0	1	0.0285891	0.0297449	0.0467573	0.00115577	0.0181682
Fam199x	ENSMUSG00000042595	clean	X:137062877-137071498:+	0	0	1	0	0	1	0.0218096	0.0323614	0.020589	0.0105519	-0.00122061
Fam199x	ENSMUSG00000042595	clean	X:137071648-137072013:+	0	0	1	0	0	1	0.0172166	0.0211817	0.0247433	0.00396514	0.00752679
Fam199x	ENSMUSG00000042595	clean	X:137072175-137073888:+	0	0	1	0	0	1	0.0224758	0.0200285	0.0265276	-0.0024473	0.00405176
Fam199x	ENSMUSG00000042595	clean	X:137074155-137075479:+	0	0	1	0	0	1	0.0414847	0.0499304	0.0392705	0.00844568	-0.00221422
Esx1	ENSMUSG00000023443	clean	X:137116005-137117257:-	0	0	1	0	0	1	0.0239383	0.0372806	0.0194977	0.0133423	-0.00444057
Esx1	ENSMUSG00000023443	clean	X:137117303-137118366:-	0	0	1	0	0	1	0.0354828	0.0499304	0.0211817	0.0144476	-0.0143011
Esx1	ENSMUSG00000023443	clean	X:137118802-137119570:-	0	0	1	0	0	1	0.0467574	0.0842241	0.0372807	0.0374667	-0.00947669
Esx1	ENSMUSG00000023443	known-exon	X:137119696-137119943:-	2.62822	0.00570707	1	4.80787	0.0945031	1	0.195245	0.599999	0.871723	0.404754	0.676477
Esx1	ENSMUSG00000023443	clean	X:137119696-137121945:-	0	0	1	0	0	1	0.128286	0.268944	0.499994	0.140658	0.371708
Il1rapl2	ENSMUSG00000059203	clean	X:137571642-137651700:+		0			0
Il1rapl2	ENSMUSG00000059203	clean	X:137651801-138174528:+		0			0
Il1rapl2	ENSMUSG00000059203	clean	X:138174802-138220384:+		0			0
Tex13a	ENSMUSG00000071686	clean	X:138208869-138208968:-		0			0
Il1rapl2	ENSMUSG00000059203	clean	X:138220571-138236499:+		0			0
Il1rapl2	ENSMUSG00000059203	clean	X:138236653-138504983:+		0			0
Il1rapl2	ENSMUSG00000059203	clean	X:138505058-138789559:+		0			0
Il1rapl2	ENSMUSG00000059203	clean	X:138789689-138816311:+		0			0
Il1rapl2	ENSMUSG00000059203	clean	X:138816457-138826540:+		0			0
Il1rapl2	ENSMUSG00000059203	clean	X:138826684-138834527:+		0			0
Il1rapl2	ENSMUSG00000059203	clean	X:138834698-138845926:+		0			0
Nrk	ENSMUSG00000052854	clean	X:138914808-138921038:+	0	0	1	0	0	1	0.377543	0.499998	0.499998	0.122455	0.122455
Nrk	ENSMUSG00000052854	clean	X:138921104-138958349:+		0			0
Nrk	ENSMUSG00000052854	clean	X:138958406-138959616:+		0			0
Nrk	ENSMUSG00000052854	clean	X:138959688-138963282:+		0			0
Nrk	ENSMUSG00000052854	clean	X:138963408-138964903:+	0	0	1	0	0	1	0.377543	0.499998	0.499998	0.122455	0.122455
Nrk	ENSMUSG00000052854	clean	X:138965014-138966186:+	0	0	1	0	0	1	0.377543	0.499998	0.499998	0.122455	0.122455
Nrk	ENSMUSG00000052854	clean	X:138965014-138966385:+	0	0	1	0	0	1	0.377543	0.499998	0.499998	0.122455	0.122455
Nrk	ENSMUSG00000052854	clean	X:138966476-138967667:+		0			0
Nrk	ENSMUSG00000052854	clean	X:138967798-138970333:+		0			0
Nrk	ENSMUSG00000052854	clean	X:138970388-138971787:+		0			0
Nrk	ENSMUSG00000052854	clean	X:138971866-138972802:+		0			0
Nrk	ENSMUSG00000052854	clean	X:138972978-138974643:+	0	0	1	0	0	1	0.155374	0.499994	0.499994	0.34462	0.34462
Nrk	ENSMUSG00000052854	clean	X:138974707-138975136:+	0	0	1	0	0	1	0.377543	0.499998	0.499998	0.122455	0.122455
Nrk	ENSMUSG00000052854	clean	X:138974709-138975138:+		0			0
Nrk	ENSMUSG00000052854	clean	X:138976265-138978659:+		0			0
Nrk	ENSMUSG00000052854	clean	X:138978758-138981069:+	0	0	1	0	0	1	0.196962	0.499995	0.499995	0.303034	0.303034
Nrk	ENSMUSG00000052854	clean	X:138981137-138982638:+		0			0
Nrk	ENSMUSG00000052854	clean	X:138982754-138983841:+	0	0	1	0	0	1	0.26895	0.499997	0.499997	0.231046	0.231046
Nrk	ENSMUSG00000052854	clean	X:138983939-138985179:+	0	0	1	0	0	1	0.196962	0.499995	0.499995	0.303034	0.303034
Nrk	ENSMUSG00000052854	clean	X:138985535-138986677:+	0	0	1	0	0	1	0.377543	0.499998	0.499998	0.122455	0.122455
Nrk	ENSMUSG00000052854	clean	X:138986939-138988694:+	0	0	1	0	0	1	0.26895	0.499997	0.499997	0.231046	0.231046
Nrk	ENSMUSG00000052854	clean	X:138988851-138990017:+	0	0	1	0	0	1	0.26895	0.499997	0.499997	0.231046	0.231046
Nrk	ENSMUSG00000052854	clean	X:138990089-138991990:+	0	0	1	0	0	1	0.26895	0.499997	0.499997	0.231046	0.231046
Nrk	ENSMUSG00000052854	clean	X:138992134-138994155:+		0			0
Nrk	ENSMUSG00000052854	clean	X:138994314-138995880:+	0	0	1	0	0	1	0.196962	0.499995	0.499995	0.303034	0.303034
Nrk	ENSMUSG00000052854	clean	X:138995981-138997819:+	0	0	1	0	0	1	0.377543	0.499998	0.499998	0.122455	0.122455
Nrk	ENSMUSG00000052854	clean	X:138997969-139000781:+	0	0	1	0	0	1	0.26895	0.499997	0.499997	0.231046	0.231046
Nrk	ENSMUSG00000052854	clean	X:139000917-139003959:+	0	0	1	0	0	1	0.128287	0.499994	0.499994	0.371706	0.371706
Nrk	ENSMUSG00000052854	clean	X:139004099-139007082:+	0	0	1	0	0	1	0.377543	0.499998	0.499998	0.122455	0.122455
Serpina7	ENSMUSG00000031271	clean	X:139080488-139081206:-		0			0
Serpina7	ENSMUSG00000031271	clean	X:139081354-139081949:-		0			0
Serpina7	ENSMUSG00000031271	clean	X:139082223-139083070:-		0			0
Serpina7	ENSMUSG00000031271	clean	X:139083718-139083804:-		0			0
Serpina7	ENSMUSG00000031271	clean	X:139083718-139085187:-		0			0
Serpina7	ENSMUSG00000031271	clean	X:139083898-139085187:-		0			0
Serpina7	ENSMUSG00000031271	clean	X:139083901-139085187:-		0			0
4930513O06Rik	ENSMUSG00000031270	clean	X:139086395-139090684:+		0			0
4930513O06Rik	ENSMUSG00000031270	clean	X:139091050-139091610:+		0			0
4930513O06Rik	ENSMUSG00000031270	clean	X:139091751-139093261:+		0			0
4933428M09Rik	ENSMUSG00000042525	clean	X:139180061-139180817:+		0			0
Mum1l1	ENSMUSG00000042515	clean	X:139210217-139210738:+		0			0
Mum1l1	ENSMUSG00000042515	clean	X:139210806-139211358:+	0	0	1	0	0	1	0.499991	0.268949	0.5	-0.231041	9.108e-06
Mum1l1	ENSMUSG00000042515	clean	X:139210806-139213090:+	0	0	1	0	0	1	0.499991	0.268949	0.5	-0.231041	9.108e-06
Mum1l1	ENSMUSG00000042515	clean	X:139211435-139213090:+	0	0	1	0	0	1	0.499991	0.268949	0.5	-0.231041	9.108e-06
Mum1l1	ENSMUSG00000042515	clean	X:139213238-139231285:+	0	0	1	0	0	1	0.196956	0.109237	0.499996	-0.0877191	0.30304
Mum1l1	ENSMUSG00000042515	clean	X:139217214-139218147:+		0			0
Mum1l1	ENSMUSG00000042515	clean	X:139217214-139231285:+	0	0	1	0	0	1	0.196956	0.109237	0.499996	-0.0877191	0.30304
Mum1l1	ENSMUSG00000042515	clean	X:139218308-139231285:+	0	0	1	0	0	1	0.196956	0.109237	0.499996	-0.0877191	0.30304
Mum1l1	ENSMUSG00000042515	clean	X:139231414-139233678:+	0	0	1	0	0	1	0.109234	0.109234	0.268942	-6.28883e-07	0.159708
Mum1l1	ENSMUSG00000042515	clean	X:139233845-139234498:+	0	0	1	0	0	1	0.128277	0.0467577	0.155363	-0.0815188	0.0270868
Platr21	ENSMUSG00000086807	clean	X:139241491-139267076:-		0			0
Platr21	ENSMUSG00000086807	clean	X:139267160-139275256:-		0			0
Platr21	ENSMUSG00000086807	clean	X:139275414-139275702:-		0			0
Platr21	ENSMUSG00000086807	clean	X:139275845-139277758:-		0			0
Platr21	ENSMUSG00000086807	clean	X:139277840-139278973:-		0			0
Platr21	ENSMUSG00000086807	clean	X:139279082-139284141:-		0			0
Platr21	ENSMUSG00000086807	clean	X:139284193-139284286:-		0			0
Platr21	ENSMUSG00000086807	clean	X:139284362-139284997:-		0			0
Platr21	ENSMUSG00000086807	clean	X:139285076-139285606:-		0			0
Platr21	ENSMUSG00000086807	clean	X:139285655-139286834:-		0			0
Platr21	ENSMUSG00000086807	clean	X:139287256-139289187:-		0			0
Platr21	ENSMUSG00000086807	clean	X:139289349-139289727:-		0			0
Platr21	ENSMUSG00000086807	clean	X:139289832-139292308:-		0			0
Platr21	ENSMUSG00000086807	clean	X:139292404-139294776:-		0			0
Platr21	ENSMUSG00000086807	clean	X:139294931-139313656:-		0			0
Platr21	ENSMUSG00000086807	clean	X:139313724-139329436:-		0			0
Platr21	ENSMUSG00000086807	clean	X:139329493-139355003:-		0			0
Trap1a	ENSMUSG00000051257	clean	X:139334407-139336821:+		0			0
Trap1a	ENSMUSG00000051257	clean	X:139337050-139337945:+		0			0
Platr21	ENSMUSG00000086807	clean	X:139347889-139355002:-		0			0
Platr21	ENSMUSG00000086807	clean	X:139355101-139356289:-		0			0
Platr21	ENSMUSG00000086807	clean	X:139356373-139356604:-		0			0
Platr21	ENSMUSG00000086807	clean	X:139356373-139357608:-		0			0
D330045A20Rik	ENSMUSG00000042498	clean	X:139480502-139492640:+	0	0	1	0	0	1	0.155374	0.499994	0.499994	0.34462	0.34462
D330045A20Rik	ENSMUSG00000042498	clean	X:139481138-139492640:+	0	0	1	0	0	1	0.155374	0.499994	0.499994	0.34462	0.34462
D330045A20Rik	ENSMUSG00000042498	clean	X:139492783-139495043:+	0	0	1	0	0	1	0.0951221	0.499992	0.499992	0.40487	0.40487
D330045A20Rik	ENSMUSG00000042498	clean	X:139495236-139506691:+	0	0	1	0	0	1	0.0627	0.499993	0.499993	0.437293	0.437293
D330045A20Rik	ENSMUSG00000042498	clean	X:139506800-139507000:+	0	0	1	0	0	1	0.0685414	0.499992	0.499992	0.431451	0.431451
D330045A20Rik	ENSMUSG00000042498	clean	X:139507092-139507194:+	0	0	1	0	0	1	0.109243	0.499993	0.499993	0.39075	0.39075
D330045A20Rik	ENSMUSG00000042498	clean	X:139507317-139511544:+	0	0	1	0	0	1	0.084234	0.499992	0.499992	0.415758	0.415758
D330045A20Rik	ENSMUSG00000042498	clean	X:139511649-139513142:+	0	0	1	0	0	1	0.0372818	0.377539	0.499997	0.340258	0.462716
D330045A20Rik	ENSMUSG00000042498	clean	X:139511649-139513145:+	0	0	1	0	0	1	0.0372818	0.377539	0.499997	0.340258	0.462716
D330045A20Rik	ENSMUSG00000042498	clean	X:139513307-139514233:+	0	0	1	0	0	1	0.0535681	0.499996	0.377539	0.446428	0.323971
D330045A20Rik	ENSMUSG00000042498	clean	X:139514394-139515085:+	0	0	1	0	0	1	0.0626999	0.499994	0.499994	0.437294	0.437294
D330045A20Rik	ENSMUSG00000042498	clean	X:139515261-139531717:+	0	0	1	0	0	1	0.0354841	0.499997	0.499997	0.464513	0.464513
D330045A20Rik	ENSMUSG00000042498	clean	X:139531779-139542935:+	0	0	1	0	0	1	0.0499337	0.499995	0.499995	0.450062	0.450062
D330045A20Rik	ENSMUSG00000042498	clean	X:139543226-139545026:+	0	0	1	0	0	1	0.109243	0.499993	0.499993	0.39075	0.39075
D330045A20Rik	ENSMUSG00000042498	clean	X:139545194-139553402:+	0	0	1	0	0	1	0.0499349	0.499994	0.499994	0.450059	0.450059
Rnf128	ENSMUSG00000031438	clean	X:139563883-139642285:+	0	0	1	0	0	1	0.155373	0.499994	0.37754	0.344621	0.222167
Rnf128	ENSMUSG00000031438	clean	X:139611289-139642285:+	0	0	1	0	0	1	0.155373	0.499994	0.37754	0.344621	0.222167
Rnf128	ENSMUSG00000031438	clean	X:139611511-139642284:+		0			0
Rnf128	ENSMUSG00000031438	clean	X:139642533-139658815:+	0	0	1	0	0	1	0.0626978	0.377539	0.499995	0.314841	0.437298
Rnf128	ENSMUSG00000031438	clean	X:139658887-139663585:+	0	0	1	0	0	1	0.0685375	0.499996	0.268942	0.431458	0.200404
Rnf128	ENSMUSG00000031438	clean	X:139663668-139664487:+	0	0	1	0	0	1	0.0842286	0.499996	0.268942	0.415767	0.184714
Rnf128	ENSMUSG00000031438	clean	X:139664584-139665371:+	0	0	1	0	0	1	0.095122	0.499992	0.499992	0.40487	0.40487
Rnf128	ENSMUSG00000031438	clean	X:139665540-139671734:+	0	0	1	0	0	1	0.0951152	0.499997	0.196952	0.404881	0.101837
Rnf128	ENSMUSG00000031438	clean	X:139665540-139671735:+	0	0	1	0	0	1	0.0951152	0.499997	0.196952	0.404881	0.101837
Tbc1d8b	ENSMUSG00000042473	clean	X:139685310-139700998:+	0	0	1	0	0	1	0.128279	0.268943	0.155365	0.140664	0.0270858
Tbc1d8b	ENSMUSG00000042473	clean	X:139701109-139704601:+	0	0	1	0	0	1	0.0134421	0.062694	0.0535654	0.0492519	0.0401233
Tbc1d8b	ENSMUSG00000042473	clean	X:139704720-139705955:+	0	0	1	0	0	1	0.0145019	0.155363	0.0951116	0.140861	0.0806098
Tbc1d8b	ENSMUSG00000042473	clean	X:139706181-139707116:+	0	0	1	0	0	1	0.0200286	0.37754	0.0951117	0.357511	0.0750831
Tbc1d8b	ENSMUSG00000042473	clean	X:139707357-139712253:+	0	0	1	0	0	1	0.0168229	0.0685337	0.062694	0.0517108	0.045871
Tbc1d8b	ENSMUSG00000042473	clean	X:139712461-139713254:+	0	0	1	0	0	1	0.0285892	0.0951117	0.0577714	0.0665225	0.0291822
Tbc1d8b	ENSMUSG00000042473	clean	X:139713419-139723902:+	0	0	1	0	0	1	0.0168229	0.062694	0.062694	0.045871	0.045871
Tbc1d8b	ENSMUSG00000042473	clean	X:139724052-139725077:+	0	0	1	0	0	1	0.0127436	0.084224	0.0467573	0.0714804	0.0340137
Tbc1d8b	ENSMUSG00000042473	clean	X:139725228-139725663:+	0	0	1	0	0	1	0.0200286	0.0842241	0.0951117	0.0641955	0.0750831
Tbc1d8b	ENSMUSG00000042473	clean	X:139725878-139732257:+	0	0	1	0	0	1	0.0499309	0.268941	0.155363	0.219011	0.105432
Tbc1d8b	ENSMUSG00000042473	clean	X:139732375-139733954:+	0	0	1	0	0	1	0.0218096	0.155363	0.128276	0.133553	0.106466
Tbc1d8b	ENSMUSG00000042473	clean	X:139734240-139736288:+	0	0	1	0	0	1	0.0127436	0.0577713	0.0372807	0.0450277	0.024537
Tbc1d8b	ENSMUSG00000042473	clean	X:139736418-139736953:+	0	0	1	0	0	1	0.0168229	0.0951116	0.0439635	0.0782887	0.0271405
Tbc1d8b	ENSMUSG00000042473	clean	X:139737052-139741926:+	0	0	1	0	0	1	0.020589	0.0842241	0.0577713	0.0636351	0.0371823
Tbc1d8b	ENSMUSG00000042473	clean	X:139741995-139742151:+	0	0	1	0	0	1	0.015743	0.0577713	0.0414846	0.0420283	0.0257416
Tbc1d8b	ENSMUSG00000042473	clean	X:139742392-139743355:+	0	0	1	0	0	1	0.011728	0.0392704	0.0535654	0.0275425	0.0418374
Tbc1d8b	ENSMUSG00000042473	clean	X:139743421-139745207:+	0	0	1	0	0	1	0.0247434	0.0951117	0.0951117	0.0703683	0.0703683
Tbc1d8b	ENSMUSG00000042473	clean	X:139745291-139746350:+	0	0	1	0	0	1	0.0129682	0.0467573	0.0372806	0.033789	0.0243124
Tbc1d8b	ENSMUSG00000042473	clean	X:139746407-139749947:+	0	0	1	0	0	1	0.0139519	0.109232	0.0685337	0.0952801	0.0545818
Tbc1d8b	ENSMUSG00000042473	clean	X:139750045-139751460:+	0	0	1	0	0	1	0.0113656	0.0392704	0.0354828	0.0279048	0.0241171
Ripply1	ENSMUSG00000072945	clean	X:139780012-139780490:-	0	0	1	0	0	1	0.377538	0.0354828	0.00308193	-0.342055	-0.374456
Ripply1	ENSMUSG00000072945	clean	X:139780555-139781112:-	0	0	1	0	0	1	0.499997	0.0338503	0.00220464	-0.466146	-0.497792
Ripply1	ENSMUSG00000072945	clean	X:139781188-139782147:-	0	0	1	0	0	1	0.26894	0.0372807	0.00259314	-0.231659	-0.266347
Cldn2	ENSMUSG00000047230	clean	X:139801010-139808525:+		0			0
Cldn2	ENSMUSG00000047230	clean	X:139802888-139808525:+		0			0
Cldn2	ENSMUSG00000047230	clean	X:139806259-139808525:+		0			0
Morc4	ENSMUSG00000031434	known-exon	X:139822828-139823129:-	1.37176	0.00440947	1	0.149368	0.00202283	1	0.135136	0.287929	0.147699	0.152793	0.0125638
Morc4	ENSMUSG00000031434	known-exon	X:139822828-139823167:-	1.37176	0.00440947	1	0.149368	0.00202283	1	0.135136	0.287929	0.147699	0.152793	0.0125638
Morc4	ENSMUSG00000031434	clean	X:139823413-139823965:-	0	0	1	0	0	1	0.0189944	0.062694	0.062694	0.0436996	0.0436996
Morc4	ENSMUSG00000031434	clean	X:139824644-139834409:-	0	0	1	0	0	1	0.0239384	0.19695	0.155363	0.173012	0.131424
Morc4	ENSMUSG00000031434	clean	X:139834582-139835935:-	0	0	1	0	0	1	0.0172166	0.37754	0.109232	0.360323	0.0920154
Morc4	ENSMUSG00000031434	clean	X:139835987-139836484:-	0	0	1	0	0	1	0.0176291	0.19695	0.0755731	0.179321	0.057944
Morc4	ENSMUSG00000031434	clean	X:139836553-139837853:-	0	0	1	0	0	1	0.0185165	0.37754	0.109232	0.359023	0.0907156
Morc4	ENSMUSG00000031434	clean	X:139837982-139840697:-	0	0	1	0	0	1	0.0129683	0.19695	0.0577713	0.183982	0.044803
Morc4	ENSMUSG00000031434	clean	X:139840787-139849648:-	0	0	1	0	0	1	0.0285892	0.109232	0.0951117	0.0806429	0.0665225
Morc4	ENSMUSG00000031434	clean	X:139849749-139852012:-	0	0	1	0	0	1	0.0180619	0.155363	0.109232	0.137301	0.0911702
Morc4	ENSMUSG00000031434	clean	X:139852132-139854409:-	0	0	1	0	0	1	0.0211818	0.499999	0.109232	0.478817	0.0880503
Morc4	ENSMUSG00000031434	clean	X:139852132-139854478:-	0	0	1	0	0	1	0.0211818	0.499999	0.109232	0.478817	0.0880503
Morc4	ENSMUSG00000031434	clean	X:139854538-139854858:-	0	0	1	0	0	1	0.0467585	0.377539	0.268941	0.330781	0.222183
Morc4	ENSMUSG00000031434	clean	X:139857626-139857747:-	0	0	1	0	0	1	0.0265278	0.499999	0.196951	0.473471	0.170423
Morc4	ENSMUSG00000031434	clean	X:139857895-139858798:-	0	0	1	0	0	1	0.0285893	0.37754	0.109232	0.348951	0.0806429
Morc4	ENSMUSG00000031434	clean	X:139859016-139864494:-	0	0	1	0	0	1	0.068535	0.155363	0.196951	0.0868285	0.128416
Morc4	ENSMUSG00000031434	clean	X:139864627-139871069:-	0	0	1	0	0	1	0.0205891	0.268941	0.37754	0.248352	0.356951
Rbm41	ENSMUSG00000031433	clean	X:139890576-139954906:-	0	0	1	0	0	1	0.0185164	0.0535654	0.062694	0.035049	0.0441776
Rbm41	ENSMUSG00000031433	clean	X:139955054-139968195:-	0	0	1	0	0	1	0.0577716	0.0626942	0.128276	0.00492258	0.0705047
Rbm41	ENSMUSG00000031433	clean	X:139968599-139991515:-	0	0	1	0	0	1	0.0129682	0.0354828	0.0338503	0.0225145	0.0208821
Rbm41	ENSMUSG00000031433	clean	X:139968599-139993297:-	0	0	1	0	0	1	0.012317	0.0323614	0.030998	0.0200445	0.0186811
Rbm41	ENSMUSG00000031433	clean	X:139991587-139993297:-	0	0	1	0	0	1	0.0132009	0.0323614	0.0338503	0.0191605	0.0206494
Rbm41	ENSMUSG00000031433	clean	X:139993502-139993911:-	0	0	1	0	0	1	0.0129682	0.0224758	0.0535654	0.00950755	0.0405972
Rbm41	ENSMUSG00000031433	clean	X:139994104-139995111:-	0	0	1	0	0	1	0.0275198	0.0467573	0.0951117	0.0192375	0.0675919
Rbm41	ENSMUSG00000031433	clean	X:139994104-139995172:-	0	0	1	0	0	1	0.0275198	0.0467573	0.0951117	0.0192375	0.0675919
Rbm41	ENSMUSG00000031433	clean	X:139995228-139996664:-	0	0	1	0	0	1	0.0685347	0.128277	0.37754	0.0597419	0.309005
Rbm41	ENSMUSG00000031433	clean	X:139995228-139998499:-	0	0	1	0	0	1	0.0685347	0.128277	0.37754	0.0597419	0.309005
Rbm41	ENSMUSG00000031433	clean	X:139996746-139998499:-	0	0	1	0	0	1	0.109239	0.196954	0.499994	0.0877146	0.390755
Nup62cl	ENSMUSG00000072944	clean	X:140007866-140022020:-	0	0	1	0	0	1	0.499993	0.5	0.377545	7.41707e-06	-0.122447
Nup62cl	ENSMUSG00000072944	clean	X:140022087-140025228:-		0			0
Nup62cl	ENSMUSG00000072944	clean	X:140025340-140027567:-	0	0	1	0	0	1	0.268948	0.499997	0.268947	0.231049	-8.16048e-07
Nup62cl	ENSMUSG00000072944	clean	X:140027702-140027838:-	0	0	1	0	0	1	0.377542	0.377544	0.499998	2.20364e-06	0.122457
Nup62cl	ENSMUSG00000072944	clean	X:140027888-140028137:-	0	0	1	0	0	1	0.196962	0.499995	0.499995	0.303034	0.303034
Nup62cl	ENSMUSG00000072944	clean	X:140028288-140034757:-	0	0	1	0	0	1	0.499991	0.268949	0.5	-0.231041	9.108e-06
Nup62cl	ENSMUSG00000072944	clean	X:140034914-140039049:-	0	0	1	0	0	1	0.155374	0.499994	0.499994	0.34462	0.34462
Nup62cl	ENSMUSG00000072944	clean	X:140039155-140060774:-		0			0
Nup62cl	ENSMUSG00000072944	clean	X:140039155-140062247:-		0			0
Nup62cl	ENSMUSG00000072944	clean	X:140039155-140062412:-		0			0
Nup62cl	ENSMUSG00000072944	clean	X:140039155-140062558:-		0			0
Nup62cl	ENSMUSG00000072944	clean	X:140060822-140062412:-		0			0
Pih1h3b	ENSMUSG00000042433	clean	X:140062960-140071131:+		0			0
Pih1h3b	ENSMUSG00000042433	clean	X:140071302-140074804:+		0			0
Pih1h3b	ENSMUSG00000042433	clean	X:140074877-140076945:+		0			0
Pih1h3b	ENSMUSG00000042433	clean	X:140077051-140082213:+		0			0
Pih1h3b	ENSMUSG00000042433	clean	X:140082310-140101622:+		0			0
Pih1h3b	ENSMUSG00000042433	clean	X:140101708-140105903:+		0			0
Frmpd3	ENSMUSG00000042425	clean	X:140342389-140362144:+		0			0
Frmpd3	ENSMUSG00000042425	clean	X:140362299-140365728:+	0	0	1	0	0	1	0.377535	0.268948	0.15537	-0.108587	-0.222164
Frmpd3	ENSMUSG00000042425	clean	X:140365831-140368818:+	0	0	1	0	0	1	0.377542	0.499998	0.377544	0.122457	2.20364e-06
Frmpd3	ENSMUSG00000042425	clean	X:140367759-140368818:+	0	0	1	0	0	1	0.377542	0.499998	0.377544	0.122457	2.20364e-06
Frmpd3	ENSMUSG00000042425	clean	X:140368864-140384002:+	0	0	1	0	0	1	0.37754	0.499998	0.268948	0.122458	-0.108592
Frmpd3	ENSMUSG00000042425	clean	X:140384107-140388490:+	0	0	1	0	0	1	0.377537	0.377542	0.0577732	4.5641e-06	-0.319764
Frmpd3	ENSMUSG00000042425	clean	X:140388598-140391322:+	0	0	1	0	0	1	0.377539	0.128277	0.0372809	-0.249262	-0.340258
Frmpd3	ENSMUSG00000042425	clean	X:140391454-140393776:+	0	0	1	0	0	1	0.377538	0.196952	0.0467581	-0.180586	-0.33078
Frmpd3	ENSMUSG00000042425	clean	X:140393896-140398862:+	0	0	1	0	0	1	0.499993	0.268945	0.0577733	-0.231048	-0.442219
Frmpd3	ENSMUSG00000042425	clean	X:140398999-140399312:+	0	0	1	0	0	1	0.377538	0.377542	0.0685359	4.38511e-06	-0.309002
Frmpd3	ENSMUSG00000042425	clean	X:140399439-140401982:+	0	0	1	0	0	1	0.499983	0.377545	0.0499356	-0.122437	-0.450047
Frmpd3	ENSMUSG00000042425	clean	X:140402072-140404465:+	0	0	1	0	0	1	0.377538	0.109233	0.0535659	-0.268306	-0.323972
Frmpd3	ENSMUSG00000042425	clean	X:140404645-140418993:+	0	0	1	0	0	1	0.377539	0.196952	0.0499309	-0.180587	-0.327608
Frmpd3	ENSMUSG00000042425	clean	X:140419138-140427592:+	0	0	1	0	0	1	0.377537	0.499999	0.0685368	0.122462	-0.309001
Frmpd3	ENSMUSG00000042425	clean	X:140428414-140430550:+	0	0	1	0	0	1	0.49999	0.196954	0.033852	-0.303036	-0.466138
Prps1	ENSMUSG00000031432	clean	X:140456863-140465230:+	0	0	1	0	0	1	0.00169244	0.00558514	0.00298199	0.0038927	0.00128955
Prps1	ENSMUSG00000031432	clean	X:140465414-140467671:+	0	0	1	0	0	1	0.00178265	0.00652644	0.00293442	0.00474379	0.00115177
Prps1	ENSMUSG00000031432	clean	X:140467770-140468834:+	0	0	1	0	0	1	0.00508349	0.023184	0.0105507	0.0181005	0.00546723
Prps1	ENSMUSG00000031432	clean	X:140468959-140471996:+	0	0	1	0	0	1	0.00150853	0.00530334	0.0026023	0.00379481	0.00109377
Prps1	ENSMUSG00000031432	clean	X:140472170-140473778:+	0	0	1	0	0	1	0.00197927	0.00695851	0.00318877	0.00497924	0.0012095
Prps1	ENSMUSG00000031432	clean	X:140473938-140475168:+	0	0	1	0	0	1	0.00184063	0.00484898	0.00303113	0.00300835	0.0011905
Tsc22d3	ENSMUSG00000031431	clean	X:140541107-140542104:-	0	0	1	0	0	1	0.00802046	0.00324503	0.00454917	-0.00477543	-0.00347129
Tsc22d3	ENSMUSG00000031431	clean	X:140542156-140542510:-	0	0	1	0	0	1	0.00889292	0.00362917	0.00619664	-0.00526375	-0.00269628
Tsc22d3	ENSMUSG00000031431	clean	X:140542156-140542845:-	0	0	1	0	0	1	0.00889292	0.00362917	0.00619664	-0.00526375	-0.00269628
Tsc22d3	ENSMUSG00000031431	clean	X:140542156-140548195:-	0	0	1	0	0	1	0.00889292	0.00362917	0.00619664	-0.00526375	-0.00269628
Tsc22d3	ENSMUSG00000031431	clean	X:140542156-140598127:-	0	0	1	0	0	1	0.00889292	0.00362917	0.00619664	-0.00526375	-0.00269628
Tsc22d3	ENSMUSG00000031431	clean	X:140543411-140548195:-	0	0	1	0	0	1	0.499991	0.377545	0.377545	-0.122445	-0.122445
Tsc22d3	ENSMUSG00000031431	clean	X:140598558-140600436:-	0	0	1	0	0	1	0.377535	0.15537	0.268948	-0.222164	-0.108587
Mid2	ENSMUSG00000000266	clean	X:140664642-140677995:+	0	0	1	0	0	1	0.268941	0.128277	0.109233	-0.140664	-0.159708
Mid2	ENSMUSG00000000266	clean	X:140665278-140677995:+	0	0	1	0	0	1	0.268941	0.128277	0.109233	-0.140664	-0.159708
Mid2	ENSMUSG00000000266	clean	X:140678711-140693066:+	0	0	1	0	0	1	0.0154132	0.020589	0.00997837	0.00517572	-0.00543487
Mid2	ENSMUSG00000000266	clean	X:140693160-140736432:+		0			0
Mid2	ENSMUSG00000000266	clean	X:140693162-140736434:+	0	0	1	0	0	1	0.0194977	0.0113656	0.00997837	-0.00813212	-0.00951938
Mid2	ENSMUSG00000000266	clean	X:140736542-140738319:+	0	0	1	0	0	1	0.0134421	0.0211817	0.011025	0.00773961	-0.00241707
Mid2	ENSMUSG00000000266	clean	X:140738468-140749571:+	0	0	1	0	0	1	0.0108622	0.0176291	0.00745184	0.00676681	-0.00341041
Mid2	ENSMUSG00000000266	clean	X:140749699-140750821:+	0	0	1	0	0	1	0.011025	0.00878672	0.00784933	-0.00223829	-0.00317568
Mid2	ENSMUSG00000000266	clean	X:140751059-140761188:+		0			0
Mid2	ENSMUSG00000000266	clean	X:140750965-140761184:+	0	0	1	0	0	1	0.0265276	0.0185164	0.00878672	-0.00801118	-0.0177408
Mid2	ENSMUSG00000000266	clean	X:140761346-140762914:+	0	0	1	0	0	1	0.00829162	0.0104016	0.00670486	0.00210995	-0.00158676
Mid2	ENSMUSG00000000266	clean	X:140763122-140763478:+	0	0	1	0	0	1	0.011025	0.0111927	0.00802046	0.000167715	-0.00300456
Tex13b	ENSMUSG00000042386	clean	X:140809707-140810000:-		0			0
Tex13b	ENSMUSG00000042386	clean	X:140810168-140812637:-		0			0
Tex13b	ENSMUSG00000042386	clean	X:140813122-140813371:-		0			0
Vsig1	ENSMUSG00000031430	clean	X:140907726-140916184:+		0			0
Vsig1	ENSMUSG00000031430	clean	X:140916351-140926322:+		0			0
Vsig1	ENSMUSG00000031430	clean	X:140923249-140926322:+		0			0
Vsig1	ENSMUSG00000031430	clean	X:140926521-140932464:+		0			0
Vsig1	ENSMUSG00000031430	clean	X:140932620-140933006:+		0			0
Vsig1	ENSMUSG00000031430	clean	X:140933126-140936266:+		0			0
Vsig1	ENSMUSG00000031430	clean	X:140936405-140937665:+		0			0
Psmd10	ENSMUSG00000031429	clean	X:140949309-140952146:-	0	0	1	0	0	1	0.00314784	0.00317501	0.00364716	2.71672e-05	0.00049932
Psmd10	ENSMUSG00000031429	clean	X:140949309-140952225:-	0	0	1	0	0	1	0.00314784	0.00317501	0.00364716	2.71672e-05	0.00049932
Psmd10	ENSMUSG00000031429	clean	X:140952313-140952404:-	0	0	1	0	0	1	0.00443938	0.00504861	0.00441275	0.000609235	-2.66257e-05
Psmd10	ENSMUSG00000031429	clean	X:140952551-140953799:-	0	0	1	0	0	1	0.00635727	0.00567124	0.00604393	-0.000686023	-0.000313331
Psmd10	ENSMUSG00000031429	clean	X:140953898-140956553:-	0	0	1	0	0	1	0.00745184	0.00709266	0.00868303	-0.000359175	0.00123119
Atg4a	ENSMUSG00000079418	clean	X:140956971-140986278:+	0	0	1	0	0	1	0.499993	0.5	0.377545	7.41707e-06	-0.122447
Atg4a	ENSMUSG00000079418	clean	X:140986389-140988165:+	0	0	1	0	0	1	0.0392705	0.023184	0.020589	-0.0160864	-0.0186815
Atg4a	ENSMUSG00000079418	clean	X:140986389-140988279:+	0	0	1	0	0	1	0.0392705	0.023184	0.020589	-0.0160864	-0.0186815
Atg4a	ENSMUSG00000079418	clean	X:140988237-140990157:+	0	0	1	0	0	1	0.0247434	0.0392705	0.020589	0.0145271	-0.00415439
Atg4a	ENSMUSG00000079418	clean	X:140988365-140990157:+	0	0	1	0	0	1	0.0247434	0.0392705	0.020589	0.0145271	-0.00415439
Atg4a	ENSMUSG00000079418	clean	X:140990256-140992815:+	0	0	1	0	0	1	0.0414847	0.0256044	0.0323615	-0.0158803	-0.00912322
Atg4a	ENSMUSG00000079418	clean	X:140990256-140992816:+	0	0	1	0	0	1	0.0414847	0.0256044	0.0323615	-0.0158803	-0.00912322
Atg4a	ENSMUSG00000079418	clean	X:140992918-140993068:+	0.420177	0.00130776	1	0	0	1	0.0129682	0.0172769	0.011728	0.00430871	-0.00124027
Atg4a	ENSMUSG00000079418	clean	X:140993141-140994602:+	0	0	1	0	0	1	0.011728	0.0119179	0.0168229	0.000189967	0.00509494
Atg4a	ENSMUSG00000079418	clean	X:140994682-140995261:+	0.38031	0.00108211	1	0	0	1	0.0467573	0.060014	0.0354828	0.0132566	-0.0112746
Atg4a	ENSMUSG00000079418	clean	X:140995440-140995562:+	1.86259	0.00912008	1	0	0	1	0.0218096	0.0750001	0.0164469	0.0531906	-0.00536272
Atg4a	ENSMUSG00000079418	clean	X:141158872-141160031:+	0	0	1	0	0	1	0.196951	0.377541	0.0685346	0.180589	-0.128417
Atg4a	ENSMUSG00000079418	clean	X:141160088-141162466:+	1.30631	0.00345942	1	-1.72134	-0.0262009	1	0.195244	0.375	0.0685339	0.179756	-0.12671
Atg4a	ENSMUSG00000079418	clean	X:141162575-141163240:+	0	0	1	0	0	1	0.0102566	0.00997837	0.00889292	-0.000278199	-0.00136365
Col4a6	ENSMUSG00000031273	clean	X:141166978-141168593:-	0	0	1	-5.70042	-1.10327	1	0.377539	0.0951117	0.0115296	-0.282427	-0.366009
Col4a6	ENSMUSG00000031273	clean	X:141168880-141169558:-	0	0	1	0	0	1	0.377539	0.062694	0.00737713	-0.314845	-0.370162
Col4a6	ENSMUSG00000031273	clean	X:141169750-141172109:-	0	0	1	0	0	1	0.499994	0.049931	0.00396144	-0.450063	-0.496032
Col4a6	ENSMUSG00000031273	clean	X:141172226-141172668:-	0	0	1	0	0	1	0.0951116	0.0685337	0.00737713	-0.0265779	-0.0877345
Col4a6	ENSMUSG00000031273	clean	X:141172815-141174618:-	0	0	1	0	0	1	0.26894	0.0297449	0.00400447	-0.239195	-0.264936
Col4a6	ENSMUSG00000031273	clean	X:141174717-141174867:-	0	0	1	0	0	1	0.155362	0.0755731	0.00433476	-0.0797894	-0.151028
Col4a6	ENSMUSG00000031273	clean	X:141175029-141175333:-	0	0	1	0	0	1	0.19695	0.0414847	0.00411649	-0.155465	-0.192834
Col4a6	ENSMUSG00000031273	clean	X:141175450-141179066:-	0	0	1	0	0	1	0.377539	0.0842241	0.00730389	-0.293315	-0.370235
Col4a6	ENSMUSG00000031273	clean	X:141179192-141179456:-	0	0	1	0	0	1	0.499998	0.109232	0.011918	-0.390765	-0.48808
Col4a6	ENSMUSG00000031273	clean	X:141179528-141182048:-	0	0	1	0	0	1	0.26894	0.0354828	0.00370222	-0.233457	-0.265238
Col4a6	ENSMUSG00000031273	clean	X:141182156-141182249:-	0	0	1	0	0	1	0.26894	0.0577713	0.00457747	-0.211169	-0.264363
Col4a6	ENSMUSG00000031273	clean	X:141182357-141182815:-	0	0	1	0	0	1	0.128276	0.0176291	0.00262084	-0.110647	-0.125655
Col4a6	ENSMUSG00000031273	clean	X:141182890-141183528:-	0	0	1	0	0	1	0.26894	0.0577713	0.00438644	-0.211169	-0.264554
Col4a6	ENSMUSG00000031273	clean	X:141183592-141187664:-	0	0	1	0	0	1	0.155362	0.0323614	0.00373986	-0.123001	-0.151623
Col4a6	ENSMUSG00000031273	clean	X:141186933-141187664:-	0	0	1	0	0	1	0.155362	0.0323614	0.00373986	-0.123001	-0.151623
Col4a6	ENSMUSG00000031273	clean	X:141187846-141188288:-	0	0	1	0	0	1	0.26894	0.0414847	0.00446633	-0.227456	-0.264474
Col4a6	ENSMUSG00000031273	clean	X:141188414-141189346:-	0	0	1	0	0	1	0.155362	0.0372806	0.00396135	-0.118082	-0.151401
Col4a6	ENSMUSG00000031273	clean	X:141189490-141190221:-	0	0	1	0	0	1	0.19695	0.0842241	0.00752809	-0.112726	-0.189422
Col4a6	ENSMUSG00000031273	clean	X:141190392-141192055:-	0	0	1	0	0	1	0.19695	0.0467573	0.00398279	-0.150193	-0.192967
Col4a6	ENSMUSG00000031273	clean	X:141192217-141192594:-	0	0	1	0	0	1	0.19695	0.109232	0.00868303	-0.0877181	-0.188267
Col4a6	ENSMUSG00000031273	clean	X:141192816-141193762:-	0	0	1	0	0	1	0.19695	0.0685337	0.00689332	-0.128416	-0.190057
Col4a6	ENSMUSG00000031273	clean	X:141193870-141194124:-	0	0	1	0	0	1	0.109232	0.0338503	0.00364716	-0.0753816	-0.105585
Col4a6	ENSMUSG00000031273	clean	X:141194196-141199209:-	0	0	1	0	0	1	0.499998	0.268942	0.00819922	-0.231056	-0.491799
Col4a6	ENSMUSG00000031273	clean	X:141199393-141200085:-	0	0	1	0	0	1	0.19695	0.0285891	0.00457747	-0.168361	-0.192373
Col4a6	ENSMUSG00000031273	clean	X:141200265-141200947:-	0	0	1	0	0	1	0.109232	0.0439635	0.00526541	-0.0652684	-0.103967
Col4a6	ENSMUSG00000031273	clean	X:141201108-141202334:-	0	0	1	0	0	1	0.377539	0.0577713	0.00730389	-0.319768	-0.370235
Col4a6	ENSMUSG00000031273	clean	X:141202439-141203770:-	0	0	1	0	0	1	0.499997	0.0392705	0.00469429	-0.460727	-0.495303
Col4a6	ENSMUSG00000031273	clean	X:141203920-141205079:-	0	0	1	0	0	1	0.377539	0.062694	0.00658485	-0.314845	-0.370954
Col4a6	ENSMUSG00000031273	clean	X:141205187-141206129:-	0	0	1	0	0	1	0.26894	0.0535654	0.00745184	-0.215375	-0.261489
Col4a6	ENSMUSG00000031273	clean	X:141206199-141206910:-	0	0	1	0	0	1	0.084224	0.0499303	0.00402638	-0.0342936	-0.0801976
Col4a6	ENSMUSG00000031273	clean	X:141206964-141207452:-	0	0	1	0	0	1	0.155362	0.0285891	0.00375896	-0.126773	-0.151603
Col4a6	ENSMUSG00000031273	clean	X:141207497-141208556:-	0	0	1	0	0	1	0.19695	0.023184	0.00373986	-0.173766	-0.19321
Col4a6	ENSMUSG00000031273	clean	X:141208616-141216443:-	0	0	1	0	0	1	0.0951116	0.0499304	0.00580549	-0.0451812	-0.0893061
Col4a6	ENSMUSG00000031273	clean	X:141216497-141217835:-	0	0	1	0	0	1	0.19695	0.0577713	0.00889293	-0.139179	-0.188057
Col4a6	ENSMUSG00000031273	clean	X:141217928-141219111:-	0	0	1	0	0	1	0.26894	0.0372807	0.00752809	-0.23166	-0.261412
Col4a6	ENSMUSG00000031273	clean	X:141219153-141219351:-	0	0	1	0	0	1	0.377539	0.0951117	0.00784934	-0.282427	-0.36969
Col4a6	ENSMUSG00000031273	clean	X:141219387-141220717:-	0	0	1	0	0	1	0.499998	0.0951118	0.00716171	-0.404886	-0.492836
Col4a6	ENSMUSG00000031273	clean	X:141220780-141223995:-	0	0	1	0	0	1	0.499994	0.0577721	0.00934493	-0.442222	-0.490649
Col4a6	ENSMUSG00000031273	clean	X:141224031-141225620:-	0	0	1	0	0	1	0.268938	0.155365	0.0081094	-0.113572	-0.260828
Col4a6	ENSMUSG00000031273	clean	X:141225689-141227798:-	0	0	1	0	0	1	0.499997	0.0577713	0.00768536	-0.442226	-0.492312
Col4a6	ENSMUSG00000031273	clean	X:141227915-141232448:-	0	0	1	0	0	1	0.19695	0.109232	0.00946493	-0.0877181	-0.187485
Col4a6	ENSMUSG00000031273	clean	X:141232493-141234073:-	0	0	1	0	0	1	0.155362	0.0951123	0.00695863	-0.0602502	-0.148404
Col4a6	ENSMUSG00000031273	clean	X:141234208-141327401:-	0	0	1	0	0	1	0.499982	0.268947	0.0142232	-0.231035	-0.485759
Col4a6	ENSMUSG00000031273	clean	X:141327485-141473561:-	0	0	1	0	0	1	0.377539	0.109232	0.015097	-0.268307	-0.362442
Col4a6	ENSMUSG00000031273	clean	X:141473613-141473808:-	0	0	1	0	0	1	0.377539	0.0842241	0.0105507	-0.293315	-0.366988
Col4a5	ENSMUSG00000031274	known-exon	X:141475466-141475638:+	1.64431	0.0065929	1	2.11426	0.0539711	1	0.946434	0.982217	0.987097	0.0357821	0.0406623
Col4a5	ENSMUSG00000031274	clean	X:141475815-141538712:+	0	0	1	0	0	1	0.011728	0.00228686	0.000954626	-0.0094411	-0.0107733
Col4a5	ENSMUSG00000031274	clean	X:141538772-141545663:+	0	0	1	0	0	1	0.0125267	0.00216569	0.000864857	-0.010361	-0.0116618
Col4a5	ENSMUSG00000031274	clean	X:141545753-141558794:+	0	0	1	0	0	1	0.011544	0.00273787	0.00121869	-0.00880608	-0.0103253
Col4a5	ENSMUSG00000031274	clean	X:141571882-141571965:+	0	0	1	0	0	1	0.00802046	0.00214674	0.000809657	-0.00587372	-0.0072108
Col4a5	ENSMUSG00000031274	clean	X:141572028-141575987:+	0	0	1	0	0	1	0.0127436	0.00220463	0.000777981	-0.010539	-0.0119656
Col4a5	ENSMUSG00000031274	clean	X:141576041-141576385:+	0	0	1	0	0	1	0.00676652	0.00167701	0.00058968	-0.00508951	-0.00617684
Col4a5	ENSMUSG00000031274	clean	X:141576412-141578671:+	0	0	1	0	0	1	0.0101156	0.00237546	0.000793076	-0.0077401	-0.00932248
Col4a5	ENSMUSG00000031274	clean	X:141578752-141580559:+	0	0	1	0	0	1	0.015097	0.00300636	0.00136826	-0.0120906	-0.0137287
Col4a5	ENSMUSG00000031274	clean	X:141580622-141583060:+	0	0	1	0	0	1	0.0535654	0.00829162	0.00377827	-0.0452737	-0.0497871
Col4a5	ENSMUSG00000031274	clean	X:141583096-141583186:+	0	0	1	0	0	1	0.0101156	0.00254822	0.000852827	-0.00756733	-0.00926273
Col4a5	ENSMUSG00000031274	clean	X:141583228-141583392:+	0	0	1	0	0	1	0.00776647	0.00151474	0.00053134	-0.00625173	-0.00723513
Col4a5	ENSMUSG00000031274	clean	X:141583485-141583923:+	0	0	1	0	0	1	0.015097	0.00481723	0.00183603	-0.0102797	-0.0132609
Col4a5	ENSMUSG00000031274	clean	X:141583977-141584070:+	0	0	1	0	0	1	0.00526539	0.00115917	0.000486702	-0.00410622	-0.00477869
Col4a5	ENSMUSG00000031274	clean	X:141584127-141584566:+	0	0	1	0	0	1	0.00900172	0.00210377	0.000944819	-0.00689795	-0.0080569
Col4a5	ENSMUSG00000031274	clean	X:141584611-141588922:+	0	0	1	0	0	1	0.00810885	0.00178698	0.000775521	-0.00632187	-0.00733333
Col4a5	ENSMUSG00000031274	clean	X:141588976-141590109:+	0	0	1	0	0	1	0.0119179	0.00227273	0.00100004	-0.0096452	-0.0109179
Col4a5	ENSMUSG00000031274	clean	X:141590151-141591926:+	0	0	1	0	0	1	0.00776647	0.00174876	0.000715908	-0.00601772	-0.00705057
Col4a5	ENSMUSG00000031274	clean	X:141592059-141599678:+	0	0	1	0	0	1	0.00709266	0.00154011	0.000677665	-0.00555256	-0.006415
Col4a5	ENSMUSG00000031274	clean	X:141599852-141600174:+	0	0	1	0	0	1	0.0134421	0.00337916	0.00124762	-0.0100629	-0.0121945
Col4a5	ENSMUSG00000031274	clean	X:141600258-141609822:+	0	0	1	0	0	1	0.00484898	0.000987954	0.000415045	-0.00386102	-0.00443393
Col4a5	ENSMUSG00000031274	clean	X:141609915-141611174:+	0	0	1	0	0	1	0.023184	0.00452121	0.00206829	-0.0186628	-0.0211157
Col4a5	ENSMUSG00000031274	clean	X:141611245-141612420:+	0	0	1	0	0	1	0.0392704	0.00829162	0.00387783	-0.0309788	-0.0353926
Col4a5	ENSMUSG00000031274	clean	X:141612612-141613488:+	1.04695	0.00436672	1	-0.555911	-0.00776697	1	0.00848281	0.0173698	0.00578593	0.00888694	-0.00269687
Col4a5	ENSMUSG00000031274	clean	X:141613657-141615029:+	-1.54768	-0.00633782	1	0	0	1	0.00730389	0.00251042	0.000616872	-0.00479347	-0.00668702
Col4a5	ENSMUSG00000031274	clean	X:141615122-141615218:+	0	0	1	0	0	1	0.0125267	0.0033033	0.00128915	-0.00922335	-0.0112375
Col4a5	ENSMUSG00000031274	clean	X:141615323-141616546:+	0	0	1	0	0	1	0.0275198	0.00484898	0.00232296	-0.0226708	-0.0251968
Col4a5	ENSMUSG00000031274	clean	X:141616644-141618117:+	0	0	1	0	0	1	0.00858175	0.00208588	0.000873067	-0.00649587	-0.00770868
Col4a5	ENSMUSG00000031274	clean	X:141618268-141626830:+	0	0	1	0	0	1	0.00958826	0.00215302	0.000848891	-0.00743524	-0.00873937
Col4a5	ENSMUSG00000031274	clean	X:141626944-141629975:+	0	0	1	0	0	1	0.00562786	0.00121466	0.000470217	-0.0044132	-0.00515765
Col4a5	ENSMUSG00000031274	clean	X:141630143-141631272:+	0	0	1	0	0	1	0.00538091	0.00102942	0.000455093	-0.00435149	-0.00492582
Col4a5	ENSMUSG00000031274	clean	X:141631362-141632545:+	0	0	1	0	0	1	0.0111927	0.00212811	0.000888888	-0.00906462	-0.0103038
Col4a5	ENSMUSG00000031274	clean	X:141632695-141635853:+	0	0	1	0	0	1	0.00776647	0.00136067	0.000523402	-0.0064058	-0.00724307
Col4a5	ENSMUSG00000031274	clean	X:141635952-141637225:+	0	0	1	0	0	1	0.0147934	0.0025307	0.000963376	-0.0122627	-0.01383
Col4a5	ENSMUSG00000031274	clean	X:141637315-141639135:+	0	0	1	0	0	1	0.0102566	0.00197927	0.0008568	-0.0082773	-0.00939977
Col4a5	ENSMUSG00000031274	clean	X:141639275-141644818:+	0	0	1	0	0	1	0.0136922	0.00231565	0.000852827	-0.0113766	-0.0128394
Col4a5	ENSMUSG00000031274	clean	X:141644945-141653370:+	0	0	1	0	0	1	0.0129682	0.00232296	0.00091886	-0.0106453	-0.0120494
Col4a5	ENSMUSG00000031274	clean	X:141653451-141654181:+	0	0	1	0	0	1	0.00911322	0.00227273	0.000892121	-0.00684049	-0.0082211
Col4a5	ENSMUSG00000031274	clean	X:141654280-141655251:+	0	0	1	0	0	1	0.00730389	0.00172417	0.000625791	-0.00557972	-0.0066781
Col4a5	ENSMUSG00000031274	clean	X:141655302-141656684:+	0	0	1	0	0	1	0.011544	0.00298199	0.00109532	-0.00856196	-0.0104486
Col4a5	ENSMUSG00000031274	clean	X:141656870-141658531:+	0	0	1	0	0	1	0.00878672	0.00162515	0.000720113	-0.00716157	-0.00806661
Col4a5	ENSMUSG00000031274	clean	X:141656870-141666841:+	0	0	1	0	0	1	0.00676652	0.00123092	0.000520072	-0.0055356	-0.00624645
Col4a5	ENSMUSG00000031274	clean	X:141658540-141664675:+	0	0	1	0	0	1	0.0185164	0.0034914	0.00171612	-0.015025	-0.0168002
Col4a5	ENSMUSG00000031274	clean	X:141664684-141666841:+	0	0	1	0	0	1	0.00676652	0.00123092	0.000520072	-0.0055356	-0.00624645
Col4a5	ENSMUSG00000031274	clean	X:141666975-141669027:+	0	0	1	0	0	1	0.00868302	0.0017957	0.000746412	-0.00688732	-0.00793661
Col4a5	ENSMUSG00000031274	clean	X:141669100-141669603:+	0	0	1	0	0	1	0.00810885	0.00173229	0.000735224	-0.00637656	-0.00737363
Col4a5	ENSMUSG00000031274	clean	X:141669675-141673274:+	0	0	1	0	0	1	0.00682933	0.0014902	0.000557087	-0.00533913	-0.00627224
Col4a5	ENSMUSG00000031274	clean	X:141673403-141673653:+	0	0	1	0	0	1	0.015743	0.00310795	0.00143778	-0.0126351	-0.0143052
Col4a5	ENSMUSG00000031274	clean	X:141673752-141675711:+	0	0	1	0	0	1	0.00745184	0.00181789	0.000745655	-0.00563395	-0.00670618
Col4a5	ENSMUSG00000031274	clean	X:141675924-141683541:+	0	0	1	0	0	1	0.00810885	0.00142387	0.00058968	-0.00668498	-0.00751917
Col4a5	ENSMUSG00000031274	clean	X:141683719-141686103:+	0	0	1	0	0	1	0.00594624	0.00120669	0.000472633	-0.00473955	-0.00547361
Col4a5	ENSMUSG00000031274	clean	X:141686218-141686565:+	0	0	1	0	0	1	0.0285891	0.00776647	0.00292276	-0.0208226	-0.0256663
Col4a5	ENSMUSG00000031274	clean	X:141686738-141688042:+	0	0	1	0	0	1	0.00958826	0.00166186	0.000706287	-0.0079264	-0.00888198
Irs4	ENSMUSG00000054667	clean	X:141713558-141721530:-	0	0	1	0	0	1	0.499988	0.5	0.128284	1.22068e-05	-0.371704
Gucy2f	ENSMUSG00000042282	clean	X:142085713-142088853:-		0			0
Gucy2f	ENSMUSG00000042282	clean	X:142088942-142089039:-	0	0	1	0	0	1	0.499991	0.268949	0.5	-0.231041	9.108e-06
Gucy2f	ENSMUSG00000042282	clean	X:142089128-142094184:-		0			0
Gucy2f	ENSMUSG00000042282	clean	X:142094279-142097294:-	0	0	1	0	0	1	0.499993	0.377545	0.5	-0.122447	7.41707e-06
Gucy2f	ENSMUSG00000042282	clean	X:142097393-142100367:-		0			0
Gucy2f	ENSMUSG00000042282	clean	X:142100542-142104294:-	0	0	1	0	0	1	0.499991	0.377545	0.377545	-0.122445	-0.122445
Gucy2f	ENSMUSG00000042282	clean	X:142104487-142105244:-	0	0	1	0	0	1	0.499993	0.377545	0.5	-0.122447	7.41707e-06
Gucy2f	ENSMUSG00000042282	clean	X:142105408-142107921:-		0			0
Gucy2f	ENSMUSG00000042282	clean	X:142108070-142110965:-	0	0	1	0	0	1	0.499993	0.377545	0.5	-0.122447	7.41707e-06
Gucy2f	ENSMUSG00000042282	clean	X:142111115-142116237:-	0	0	1	0	0	1	0.499993	0.377545	0.5	-0.122447	7.41707e-06
Gucy2f	ENSMUSG00000042282	clean	X:142116394-142118466:-	0	0	1	0	0	1	0.499993	0.377545	0.5	-0.122447	7.41707e-06
Gucy2f	ENSMUSG00000042282	clean	X:142118643-142128959:-	0	0	1	0	0	1	0.499993	0.377545	0.5	-0.122447	7.41707e-06
Gucy2f	ENSMUSG00000042282	clean	X:142129049-142142354:-	0	0	1	0	0	1	0.499993	0.5	0.377545	7.41707e-06	-0.122447
Gucy2f	ENSMUSG00000042282	clean	X:142156484-142160163:-	0	0	1	0	0	1	0.499993	0.377545	0.5	-0.122447	7.41707e-06
Gucy2f	ENSMUSG00000042282	clean	X:142160248-142161576:-	0	0	1	0	0	1	0.499993	0.377545	0.5	-0.122447	7.41707e-06
Gucy2f	ENSMUSG00000042282	clean	X:142161931-142179979:-		0			0
Gucy2f	ENSMUSG00000042282	clean	X:142180281-142189120:-		0			0
Gucy2f	ENSMUSG00000042282	clean	X:142189936-142196777:-	0	0	1	0	0	1	0.499993	0.377545	0.5	-0.122447	7.41707e-06
Nxt2	ENSMUSG00000042271	clean	X:142226931-142228290:+	0	0	1	0	0	1	0.268941	0.155366	0.155366	-0.113575	-0.113575
Nxt2	ENSMUSG00000042271	clean	X:142228381-142229523:+	0	0	1	0	0	1	0.00418676	0.00314784	0.00441275	-0.00103892	0.000225991
Nxt2	ENSMUSG00000042271	clean	X:142228961-142229523:+	0	0	1	0	0	1	0.00418676	0.00314784	0.00441275	-0.00103892	0.000225991
Nxt2	ENSMUSG00000042271	clean	X:142229610-142236783:+	0	0	1	0	0	1	0.00337916	0.00212197	0.00266836	-0.00125719	-0.000710793
Nxt2	ENSMUSG00000042271	clean	X:142236928-142237645:+	0	0	1	0	0	1	0.0033182	0.00209777	0.00245471	-0.00122043	-0.000863492
Acsl4	ENSMUSG00000031278	clean	X:142320834-142321779:-	0	0	1	0	0	1	0.00413965	0.0168229	0.0147934	0.0126832	0.0106538
Acsl4	ENSMUSG00000031278	clean	X:142320834-142327975:-	0	0	1	0	0	1	0.00413965	0.0168229	0.0147934	0.0126832	0.0106538
Acsl4	ENSMUSG00000031278	clean	X:142321856-142327975:-	0	0	1	0	0	1	0.00416307	0.0168229	0.015097	0.0126598	0.0109339
Acsl4	ENSMUSG00000031278	clean	X:142328133-142328847:-	0	0	1	0	0	1	0.00934471	0.023184	0.0265276	0.0138393	0.0171828
Acsl4	ENSMUSG00000031278	clean	X:142328962-142332191:-	0	0	1	0	0	1	0.00922752	0.0247433	0.0372806	0.0155158	0.0280531
Acsl4	ENSMUSG00000031278	clean	X:142332383-142333669:-	0	0	1	0	0	1	0.00745184	0.0180618	0.0180618	0.01061	0.01061
Acsl4	ENSMUSG00000031278	clean	X:142333744-142338883:-	0	0	1	0	0	1	0.00730389	0.023184	0.0256044	0.0158801	0.0183005
Acsl4	ENSMUSG00000031278	clean	X:142339056-142339949:-	0	0	1	0	0	1	0.0121142	0.0275198	0.0354827	0.0154056	0.0233686
Acsl4	ENSMUSG00000031278	clean	X:142340089-142341334:-	0	0	1	0	0	1	0.00810886	0.0194977	0.0239383	0.0113889	0.0158294
Acsl4	ENSMUSG00000031278	clean	X:142341406-142343073:-	0	0	1	0	0	1	0.00802046	0.0247433	0.0189944	0.0167229	0.0109739
Acsl4	ENSMUSG00000031278	clean	X:142343197-142343306:-	0	0	1	0	0	1	0.00488115	0.0147934	0.0160872	0.00991228	0.0112061
Acsl4	ENSMUSG00000031278	clean	X:142343457-142345427:-	0	0	1	0	0	1	0.00819922	0.0239383	0.0239383	0.0157391	0.0157391
Acsl4	ENSMUSG00000031278	clean	X:142345566-142349001:-	0	0	1	0	0	1	0.00889293	0.0256044	0.0200285	0.0167115	0.0111356
Acsl4	ENSMUSG00000031278	clean	X:142349111-142350959:-	0	0	1	0	0	1	0.0119179	0.0338503	0.0577713	0.0219324	0.0458533
Acsl4	ENSMUSG00000031278	clean	X:142351137-142351378:-	0	0	1	0	0	1	0.0111927	0.0285891	0.0297449	0.0173964	0.0185521
Acsl4	ENSMUSG00000031278	clean	X:142351615-142360386:-	0	0	1	0	0	1	0.0372807	0.0535655	0.062694	0.0162847	0.0254133
Acsl4	ENSMUSG00000031278	clean	X:142351618-142360386:-	0	0	1	0	0	1	0.0372807	0.0535655	0.062694	0.0162847	0.0254133
Acsl4	ENSMUSG00000031278	clean	X:142351908-142360386:-	0	0	1	0	0	1	0.0372807	0.0535655	0.062694	0.0162847	0.0254133
Acsl4	ENSMUSG00000031278	clean	X:142360436-142390304:-	0	0	1	0	0	1	0.0499308	0.109232	0.128276	0.0593016	0.0783456
Acsl4	ENSMUSG00000031278	clean	X:142360484-142390304:-	0	0	1	0	0	1	0.0499308	0.109232	0.128276	0.0593016	0.0783456
Tmem164	ENSMUSG00000047045	clean	X:142681556-142752039:+	0	0	1	0	0	1	0.0108623	0.015097	0.0535654	0.00423472	0.0427031
Tmem164	ENSMUSG00000047045	clean	X:142681556-142770966:+	0	0	1	0	0	1	0.00819922	0.0111927	0.0176291	0.00299351	0.00942984
Tmem164	ENSMUSG00000047045	clean	X:142681939-142682290:+	0	0	1	0	0	1	0.128279	0.128278	0.37754	-9.04978e-07	0.249261
Tmem164	ENSMUSG00000047045	clean	X:142682949-142752039:+	0	0	1	0	0	1	0.0108623	0.015097	0.0535654	0.00423472	0.0427031
Tmem164	ENSMUSG00000047045	clean	X:142752089-142770966:+	0	0	1	0	0	1	0.00819922	0.0111927	0.0176291	0.00299351	0.00942984
Tmem164	ENSMUSG00000047045	clean	X:142771033-142805989:+	0	0	1	0	0	1	0.00546079	0.00652644	0.00848281	0.00106565	0.00302202
Tmem164	ENSMUSG00000047045	clean	X:142771033-142832500:+	0	0	1	0	0	1	0.00546079	0.00589857	0.00819921	0.000437787	0.00273843
Tmem164	ENSMUSG00000047045	clean	X:142806068-142832500:+	0	0	1	0	0	1	0.00858175	0.00768535	0.00997837	-0.000896401	0.00139662
Tmem164	ENSMUSG00000047045	clean	X:142825806-142832500:+	0	0	1	0	0	1	0.00858175	0.00768535	0.00997837	-0.000896401	0.00139662
Tmem164	ENSMUSG00000047045	clean	X:142832601-142834184:+	0	0	1	0	0	1	0.00589858	0.00776648	0.0132009	0.0018679	0.00730233
Tmem164	ENSMUSG00000047045	clean	X:142841645-142842409:+	-2.16391	-0.00126487	1	-1.4426	-0.00468158	1	0.731046	0.377547	0.5	-0.353499	-0.231046
Ammecr1	ENSMUSG00000042225	clean	X:142855647-142857475:-	0	0	1	0	0	1	0.0239384	0.0577713	0.155363	0.033833	0.131424
Ammecr1	ENSMUSG00000042225	clean	X:142857572-142858880:-	0	0	1	0	0	1	0.0168229	0.084224	0.0951116	0.0674011	0.0782887
Ammecr1	ENSMUSG00000042225	clean	X:142878224-142912172:-	0	0	1	0	0	1	0.0147935	0.062694	0.0685337	0.0479005	0.0537402
Ammecr1	ENSMUSG00000042225	clean	X:142912283-142966207:-	0	0	1	0	0	1	0.0372809	0.128276	0.109232	0.0909953	0.0719513
Rgag1	ENSMUSG00000085584	clean	X:143103580-143104180:+	0	0	1	0	0	1	0.377539	0.0467576	0.0499306	-0.330781	-0.327608
Chrdl1	ENSMUSG00000031283	clean	X:143287996-143291094:-	0	0	1	0	0	1	0.0338507	0.196951	0.37754	0.1631	0.343689
Chrdl1	ENSMUSG00000031283	clean	X:143291184-143294173:-	0	0	1	0	0	1	0.0499338	0.499995	0.499995	0.450061	0.450061
Chrdl1	ENSMUSG00000031283	known-exon	X:143297506-143298707:-	-1.93073	-0.00855574	1	-2.73808	-0.0985139	1	0.986403	0.95007	0.915776	-0.0363329	-0.0706267
Chrdl1	ENSMUSG00000031283	clean	X:143300063-143303348:-	0	0	1	0	0	1	0.00900173	0.0577713	0.109232	0.0487696	0.10023
Chrdl1	ENSMUSG00000031283	clean	X:143303517-143311081:-	0	0	1	0	0	1	0.00793398	0.075573	0.109232	0.0676391	0.101298
Chrdl1	ENSMUSG00000031283	clean	X:143311149-143325988:-	0	0	1	0	0	1	0.00630281	0.0626939	0.075573	0.0563911	0.0692702
Chrdl1	ENSMUSG00000031283	clean	X:143326082-143327921:-	0	0	1	0	0	1	0.00682933	0.0372806	0.0951116	0.0304513	0.0882823
Chrdl1	ENSMUSG00000031283	clean	X:143328064-143365896:-	0	0	1	0	0	1	0.00802047	0.0626939	0.128276	0.0546735	0.120255
Chrdl1	ENSMUSG00000031283	clean	X:143328067-143365896:-	0	0	1	0	0	1	0.00802047	0.0626939	0.128276	0.0546735	0.120255
Chrdl1	ENSMUSG00000031283	clean	X:143365990-143368351:-	0	0	1	0	0	1	0.0113656	0.0499303	0.109232	0.0385647	0.0978663
Chrdl1	ENSMUSG00000031283	clean	X:143368464-143390006:-	0	0	1	0	0	1	0.0136923	0.084224	0.155363	0.0705318	0.14167
Chrdl1	ENSMUSG00000031283	clean	X:143390160-143393813:-	0	0	1	0	0	1	0.0309985	0.37754	0.268941	0.346541	0.237943
Pak3	ENSMUSG00000031284	clean	X:143518763-143528539:+	0	0	1	0	0	1	0.499993	0.377545	0.5	-0.122447	7.41707e-06
Pak3	ENSMUSG00000031284	clean	X:143518763-143693286:+	0	0	1	0	0	1	0.155372	0.268945	0.499994	0.113573	0.344622
Pak3	ENSMUSG00000031284	clean	X:143528699-143693286:+	0	0	1	0	0	1	0.155373	0.37754	0.499994	0.222167	0.344621
Pak3	ENSMUSG00000031284	clean	X:143664322-143693286:+	0	0	1	0	0	1	0.155373	0.37754	0.499994	0.222167	0.344621
Pak3	ENSMUSG00000031284	clean	X:143664614-143665543:+	0	0	1	0	0	1	0.19696	0.377541	0.499995	0.180581	0.303035
Pak3	ENSMUSG00000031284	clean	X:143664614-143665732:+	0	0	1	0	0	1	0.19696	0.377541	0.499995	0.180581	0.303035
Pak3	ENSMUSG00000031284	clean	X:143664614-143693286:+	0	0	1	0	0	1	0.155372	0.268945	0.499994	0.113573	0.344622
Pak3	ENSMUSG00000031284	clean	X:143665603-143665732:+	0	0	1	0	0	1	0.499993	0.377545	0.5	-0.122447	7.41707e-06
Pak3	ENSMUSG00000031284	clean	X:143665843-143671012:+	0	0	1	0	0	1	0.377542	0.377544	0.499998	2.20364e-06	0.122457
Pak3	ENSMUSG00000031284	clean	X:143665843-143671561:+	0	0	1	0	0	1	0.377542	0.377544	0.499998	2.20364e-06	0.122457
Pak3	ENSMUSG00000031284	clean	X:143665843-143693286:+	0	0	1	0	0	1	0.155373	0.37754	0.499994	0.222167	0.344621
Pak3	ENSMUSG00000031284	clean	X:143671043-143672601:+		0			0
Pak3	ENSMUSG00000031284	clean	X:143671708-143693286:+	0	0	1	0	0	1	0.155373	0.37754	0.499994	0.222167	0.344621
Pak3	ENSMUSG00000031284	clean	X:143672893-143678091:+		0			0
Pak3	ENSMUSG00000031284	clean	X:143678151-143693286:+	0	0	1	0	0	1	0.155373	0.37754	0.499994	0.222167	0.344621
Pak3	ENSMUSG00000031284	clean	X:143693488-143709647:+	0	0	1	0	0	1	0.499989	0.5	0.155371	1.14521e-05	-0.344617
Pak3	ENSMUSG00000031284	clean	X:143709748-143712277:+	0	0	1	0	0	1	0.0755734	0.0951119	0.0755733	0.0195385	-7.23415e-08
Pak3	ENSMUSG00000031284	clean	X:143709748-143713893:+	0	0	1	0	0	1	0.0755734	0.0951119	0.0755733	0.0195385	-7.23415e-08
Pak3	ENSMUSG00000031284	clean	X:143709748-143715135:+	0	0	1	0	0	1	0.0755734	0.0951119	0.0755733	0.0195385	-7.23415e-08
Pak3	ENSMUSG00000031284	clean	X:143712340-143713893:+		0			0
Pak3	ENSMUSG00000031284	clean	X:143713938-143715135:+	0	0	1	0	0	1	0.0755734	0.0951119	0.0755733	0.0195385	-7.23415e-08
Pak3	ENSMUSG00000031284	clean	X:143715289-143716110:+	0	0	1	0	0	1	0.128281	0.268943	0.268943	0.140662	0.140662
Pak3	ENSMUSG00000031284	clean	X:143716148-143733071:+	0	0	1	0	0	1	0.196958	0.268946	0.377541	0.0719873	0.180583
Pak3	ENSMUSG00000031284	clean	X:143733203-143735256:+	0	0	1	0	0	1	0.155365	0.196952	0.196952	0.0415874	0.0415874
Pak3	ENSMUSG00000031284	clean	X:143735422-143743937:+	0	0	1	0	0	1	0.0577718	0.268942	0.0755734	0.21117	0.0178016
Pak3	ENSMUSG00000031284	clean	X:143744001-143764961:+	0	0	1	0	0	1	0.0755735	0.0626943	0.109232	-0.0128792	0.0336589
Pak3	ENSMUSG00000031284	clean	X:143765010-143765267:+	0	0	1	0	0	1	0.0842247	0.0951122	0.128277	0.0108875	0.0440519
Pak3	ENSMUSG00000031284	clean	X:143765380-143766793:+	0	0	1	0	0	1	0.0842272	0.196952	0.377539	0.112725	0.293312
Pak3	ENSMUSG00000031284	clean	X:143766911-143774361:+	0	0	1	0	0	1	0.095121	0.268943	0.499992	0.173822	0.404871
Pak3	ENSMUSG00000031284	clean	X:143774461-143774937:+	0	0	1	0	0	1	0.0626945	0.155363	0.0755735	0.0926685	0.0128789
Pak3	ENSMUSG00000031284	clean	X:143775134-143789309:+	0	0	1	0	0	1	0.0755746	0.268942	0.196951	0.193367	0.121377
Pak3	ENSMUSG00000031284	clean	X:143789447-143791234:+	0	0	1	0	0	1	0.268941	0.155365	0.128279	-0.113576	-0.140662
Capn6	ENSMUSG00000067276	clean	X:143803826-143804356:-		0			0
Capn6	ENSMUSG00000067276	clean	X:143804493-143804674:-		0			0
Capn6	ENSMUSG00000067276	clean	X:143804796-143805394:-	0	0	1	0	0	1	0.499993	0.377545	0.5	-0.122447	7.41707e-06
Capn6	ENSMUSG00000067276	clean	X:143805597-143805762:-		0			0
Capn6	ENSMUSG00000067276	clean	X:143805885-143807245:-		0			0
Capn6	ENSMUSG00000067276	clean	X:143807432-143807526:-		0			0
Capn6	ENSMUSG00000067276	clean	X:143807604-143807840:-		0			0
Capn6	ENSMUSG00000067276	clean	X:143808034-143808617:-		0			0
Capn6	ENSMUSG00000067276	clean	X:143808810-143809294:-		0			0
Capn6	ENSMUSG00000067276	clean	X:143809503-143810844:-		0			0
Capn6	ENSMUSG00000067276	clean	X:143810976-143820295:-		0			0
Capn6	ENSMUSG00000067276	clean	X:143820476-143827208:-		0			0
Dcx	ENSMUSG00000031285	clean	X:143863607-143870606:-		0			0
Dcx	ENSMUSG00000031285	clean	X:143863607-143870609:-		0			0
Dcx	ENSMUSG00000031285	clean	X:143870704-143875754:-		0			0
Dcx	ENSMUSG00000031285	clean	X:143870704-143875769:-		0			0
Dcx	ENSMUSG00000031285	clean	X:143875892-143877238:-		0			0
Dcx	ENSMUSG00000031285	clean	X:143877341-143923088:-		0			0
Dcx	ENSMUSG00000031285	clean	X:143923429-143930940:-		0			0
Dcx	ENSMUSG00000031285	clean	X:143931326-143932896:-		0			0
Dcx	ENSMUSG00000031285	clean	X:143931326-143933069:-		0			0
A730046J19Rik	ENSMUSG00000085139	clean	X:144153915-144154077:+		0			0
A730046J19Rik	ENSMUSG00000085139	clean	X:144154174-144161885:+		0			0
Alg13	ENSMUSG00000041718	clean	X:144318121-144319512:+	0	0	1	0	0	1	0.0194978	0.0392705	0.0392705	0.0197727	0.0197727
Alg13	ENSMUSG00000041718	clean	X:144318121-144319898:+	0	0	1	0	0	1	0.0194978	0.0392705	0.0392705	0.0197727	0.0197727
Alg13	ENSMUSG00000041718	clean	X:144318121-144320002:+	0	0	1	0	0	1	0.0194978	0.0392705	0.0392705	0.0197727	0.0197727
Alg13	ENSMUSG00000041718	clean	X:144320061-144322011:+	0	0	1	0	0	1	0.0057153	0.0134421	0.0176291	0.00772678	0.0119138
Alg13	ENSMUSG00000041718	clean	X:144322150-144323354:+	0	0	1	0	0	1	0.00848281	0.0154132	0.0164468	0.00693042	0.00796404
Alg13	ENSMUSG00000041718	clean	X:144322150-144324015:+	0	0	1	0	0	1	0.00848281	0.0154132	0.0164468	0.00693042	0.00796404
Alg13	ENSMUSG00000041718	clean	X:144323527-144324015:+	0	0	1	0	0	1	0.0104016	0.0189944	0.0211817	0.00859282	0.0107801
Alg13	ENSMUSG00000041718	clean	X:144335902-144336111:+	0	0	1	1.04327	0.012836	1	0.0685341	0.0842244	0.131668	0.0156903	0.0631341
Alg13	ENSMUSG00000041718	clean	X:144336463-144337091:+	0	0	1	0	0	1	0.00878673	0.0247433	0.0467573	0.0159566	0.0379706
Alg13	ENSMUSG00000041718	clean	X:144337175-144338963:+	0.208262	0.000637438	1	1.51312	0.0282443	1	0.0149369	0.0172165	0.0414846	0.0022797	0.0265478
Alg13	ENSMUSG00000041718	clean	X:144339014-144339724:+	0	0	1	0	0	1	0.0119179	0.0247433	0.0467573	0.0128254	0.0348393
Alg13	ENSMUSG00000041718	clean	X:144339771-144340719:+	0	0	1	0	0	1	0.00594625	0.0218096	0.030998	0.0158633	0.0250518
Alg13	ENSMUSG00000041718	clean	X:144340792-144342395:+	0	0	1	0	0	1	0.035483	0.196951	0.0842242	0.161468	0.0487412
Alg13	ENSMUSG00000041718	clean	X:144342477-144342646:+	0	0	1	0	0	1	0.015097	0.128276	0.268941	0.113179	0.253844
Alg13	ENSMUSG00000041718	clean	X:144342809-144344260:+	0	0	1	0	0	1	0.00682933	0.0535654	0.0467573	0.046736	0.0399279
Alg13	ENSMUSG00000041718	clean	X:144344336-144345611:+	0	0	1	0	0	1	0.0157431	0.0414847	0.19695	0.0257416	0.181207
Alg13	ENSMUSG00000041718	clean	X:144345720-144350282:+	0	0	1	0	0	1	0.00522798	0.015743	0.023184	0.010515	0.017956
Alg13	ENSMUSG00000041718	clean	X:144348060-144349291:+	0	0	1	0	0	1	0.0072321	0.0265276	0.0285891	0.0192955	0.021357
Alg13	ENSMUSG00000041718	clean	X:144349419-144350282:+	0	0	1	0	0	1	0.00515472	0.0176291	0.0297449	0.0124743	0.0245901
Alg13	ENSMUSG00000041718	clean	X:144350529-144351262:+	0	0	1	0	0	1	0.0136922	0.0265276	0.0535654	0.0128353	0.0398732
Alg13	ENSMUSG00000041718	clean	X:144351376-144351771:+	0	0	1	0	0	1	0.00658485	0.0194977	0.0285891	0.0129129	0.0220042
Alg13	ENSMUSG00000041718	clean	X:144351913-144352629:+	0	0	1	0	0	1	0.0105507	0.0354828	0.0354828	0.024932	0.024932
Alg13	ENSMUSG00000041718	clean	X:144352750-144353440:+	0	0	1	0	0	1	0.00670486	0.0185164	0.0275198	0.0118115	0.0208149
Alg13	ENSMUSG00000041718	clean	X:144353473-144353572:+	0	0	1	0	0	1	0.00599469	0.020589	0.0256044	0.0145943	0.0196097
Alg13	ENSMUSG00000041718	clean	X:144353628-144355583:+	0	0	1	0	0	1	0.00689331	0.0185164	0.0265276	0.0116231	0.0196342
Alg13	ENSMUSG00000041718	clean	X:144353628-144356795:+	0	0	1	0	0	1	0.00635727	0.0154132	0.0211817	0.00905596	0.0148244
Alg13	ENSMUSG00000041718	clean	X:144355652-144356795:+	0	0	1	0	0	1	0.00709267	0.0189944	0.0211817	0.0119017	0.014089
Alg13	ENSMUSG00000041718	clean	X:144356961-144363864:+	0	0	1	0	0	1	0.0354828	0.0577714	0.0755731	0.0222885	0.0400903
Alg13	ENSMUSG00000041718	clean	X:144364107-144364935:+	0	0	1	0	0	1	0.0154133	0.0372806	0.0951116	0.0218674	0.0796984
Alg13	ENSMUSG00000041718	clean	X:144364107-144367898:+	0	0	1	0	0	1	0.015097	0.0372806	0.0951116	0.0221837	0.0800146
Alg13	ENSMUSG00000041718	clean	X:144364975-144367898:+	0	0	1	0	0	1	0.0157431	0.0414847	0.0951116	0.0257416	0.0793686
Alg13	ENSMUSG00000041718	clean	X:144367939-144369560:+	0	0	1	0	0	1	0.015097	0.0467573	0.062694	0.0316603	0.047597
Alg13	ENSMUSG00000041718	clean	X:144369861-144373547:+	0	0	1	0	0	1	0.0185164	0.0354828	0.084224	0.0169664	0.0657076
Trpc5	ENSMUSG00000041710	clean	X:144383193-144385893:-	0	0	1	0	0	1	0.499993	0.377545	0.5	-0.122447	7.41707e-06
Trpc5	ENSMUSG00000041710	clean	X:144385983-144387852:-	0	0	1	0	0	1	0.377542	0.377544	0.499998	2.20364e-06	0.122457
Trpc5	ENSMUSG00000041710	clean	X:144387894-144388148:-		0			0
Trpc5	ENSMUSG00000041710	clean	X:144388352-144411611:-	0	0	1	0	0	1	0.499993	0.377545	0.5	-0.122447	7.41707e-06
Trpc5	ENSMUSG00000041710	clean	X:144411807-144419530:-	0	0	1	0	0	1	0.499993	0.377545	0.5	-0.122447	7.41707e-06
Trpc5	ENSMUSG00000041710	clean	X:144419853-144425263:-		0			0
Trpc5	ENSMUSG00000041710	clean	X:144425403-144427484:-		0			0
Trpc5	ENSMUSG00000041710	clean	X:144427821-144480959:-		0			0
Trpc5os	ENSMUSG00000072934	clean	X:144456649-144470682:+	0	0	1	0	0	1	0.377543	0.499998	0.499998	0.122455	0.122455
Trpc5os	ENSMUSG00000072934	clean	X:144470758-144471060:+		0			0
Trpc5os	ENSMUSG00000072934	clean	X:144471143-144473709:+		0			0
Trpc5	ENSMUSG00000041710	clean	X:144481481-144523463:-		0			0
Trpc5	ENSMUSG00000041710	clean	X:144523862-144687798:-		0			0
Zcchc16	ENSMUSG00000071679	clean	X:144689051-144690419:+	0	0	1	0	0	1	0.499991	0.268949	0.5	-0.231041	9.108e-06
Zcchc16	ENSMUSG00000071679	clean	X:144690519-145101160:+	0	0	1	0	0	1	0.377536	0.0951184	0.499998	-0.282418	0.122462
Zcchc16	ENSMUSG00000071679	clean	X:145101241-145109430:+	0	0	1	0	0	1	0.377539	0.196958	0.499998	-0.180581	0.12246
Zcchc16	ENSMUSG00000071679	clean	X:145109485-145116854:+	0	0	1	0	0	1	0.196954	0.0842272	0.499997	-0.112727	0.303043
Zcchc16	ENSMUSG00000071679	clean	X:145116966-145117927:+		0			0
Zcchc16	ENSMUSG00000071679	clean	X:145117990-145119332:+		0			0
Lhfpl1	ENSMUSG00000041700	clean	X:145291327-145326838:-		0			0
Lhfpl1	ENSMUSG00000041700	clean	X:145326937-145340727:-		0			0
Lhfpl1	ENSMUSG00000041700	clean	X:145341333-145348794:-		0			0
Lhfpl1	ENSMUSG00000041700	clean	X:145341333-145349017:-		0			0
Amot	ENSMUSG00000041688	clean	X:145450098-145450430:-	0	0	1	0	0	1	0.0072321	0.00614489	0.0121142	-0.00108721	0.00488206
Amot	ENSMUSG00000041688	clean	X:145452627-145453351:-	0	0	1	0	0	1	0.0164469	0.0239383	0.0372806	0.00749145	0.0208338
Amot	ENSMUSG00000041688	clean	X:145453474-145459998:-	0	0	1	0	0	1	0.0107042	0.00971487	0.0142215	-0.000989356	0.00351732
Amot	ENSMUSG00000041688	clean	X:145460189-145461735:-	0	0	1	0	0	1	0.0176291	0.0142216	0.0297449	-0.00340752	0.0121158
Amot	ENSMUSG00000041688	clean	X:145461885-145471417:-	0	0	1	0	0	1	0.0102566	0.012317	0.0160872	0.00206038	0.00583067
Amot	ENSMUSG00000041688	clean	X:145471563-145475719:-	0	0	1	0	0	1	0.0129682	0.0113656	0.0256044	-0.00160261	0.0126362
Amot	ENSMUSG00000041688	clean	X:145475812-145476194:-	0	0	1	0	0	1	0.0127436	0.0119179	0.015743	-0.00082569	0.00299941
Amot	ENSMUSG00000041688	clean	X:145476339-145480004:-	0	0	1	0	0	1	0.0239383	0.0160872	0.0256044	-0.00785107	0.00166609
Amot	ENSMUSG00000041688	clean	X:145480458-145486764:-	0	0	1	0	0	1	0.0113656	0.015097	0.0200285	0.00373134	0.00866287
Amot	ENSMUSG00000041688	clean	X:145480458-145496988:-	0	0	1	0	0	1	0.0113656	0.0145019	0.0185164	0.00313622	0.00715074
Amot	ENSMUSG00000041688	clean	X:145487656-145489823:-	0	0	1	0	0	1	0.109232	0.0951121	0.0755735	-0.0141204	-0.033659
Amot	ENSMUSG00000041688	clean	X:145489972-145496988:-	0	0	1	0	0	1	0.0200285	0.030998	0.0338503	0.0109695	0.0138218
Amot	ENSMUSG00000041688	clean	X:145497051-145504770:-	0	0	1	0	0	1	0.0194978	0.0200285	0.0275198	0.00053075	0.00802202
Htr2c	ENSMUSG00000041380	clean	X:146963074-146981547:+		0			0
Htr2c	ENSMUSG00000041380	clean	X:146981605-146986982:+		0			0
Htr2c	ENSMUSG00000041380	clean	X:146981605-147072384:+		0			0
Htr2c	ENSMUSG00000041380	clean	X:146987116-147072384:+		0			0
Htr2c	ENSMUSG00000041380	clean	X:147072487-147075730:+		0			0
Htr2c	ENSMUSG00000041380	clean	X:147076047-147169569:+		0			0
Htr2c	ENSMUSG00000041380	clean	X:147169675-147182979:+		0			0
Htr2c	ENSMUSG00000041380	clean	X:147169675-147193768:+		0			0
Htr2c	ENSMUSG00000041380	clean	X:147169770-147193768:+		0			0
Il13ra2	ENSMUSG00000031289	clean	X:147383677-147384443:-		0			0
Il13ra2	ENSMUSG00000031289	clean	X:147384559-147388213:-		0			0
Il13ra2	ENSMUSG00000031289	clean	X:147388358-147389662:-		0			0
Il13ra2	ENSMUSG00000031289	clean	X:147389808-147390838:-		0			0
Il13ra2	ENSMUSG00000031289	clean	X:147391023-147394322:-		0			0
Il13ra2	ENSMUSG00000031289	clean	X:147394443-147395011:-		0			0
Il13ra2	ENSMUSG00000031289	clean	X:147395165-147396096:-		0			0
Il13ra2	ENSMUSG00000031289	clean	X:147396248-147397871:-		0			0
Il13ra2	ENSMUSG00000031289	clean	X:147397980-147400821:-		0			0
Il13ra2	ENSMUSG00000031289	clean	X:147400929-147403732:-		0			0
Il13ra2	ENSMUSG00000031289	clean	X:147403924-147406031:-		0			0
Il13ra2	ENSMUSG00000031289	clean	X:147406147-147407824:-		0			0
Il13ra2	ENSMUSG00000031289	clean	X:147407902-147428735:-		0			0
Lrch2	ENSMUSG00000031290	clean	X:147473076-147480256:-	0	0	1	0	0	1	0.0071617	0.0129682	0.0239383	0.00580653	0.0167766
Lrch2	ENSMUSG00000031290	clean	X:147480334-147480467:-	0	0	1	0	0	1	0.00838613	0.0172166	0.0414846	0.00883042	0.0330985
Lrch2	ENSMUSG00000031290	clean	X:147480605-147480783:-	0	0	1	0	0	1	0.00466453	0.0154132	0.0132009	0.0107487	0.00853637
Lrch2	ENSMUSG00000031290	clean	X:147480896-147481614:-	0	0	1	0	0	1	0.00454917	0.00868302	0.0211817	0.00413386	0.0166325
Lrch2	ENSMUSG00000031290	clean	X:147481672-147484753:-	0	0	1	0	0	1	0.00589858	0.0176291	0.0285891	0.0117305	0.0226905
Lrch2	ENSMUSG00000031290	clean	X:147481672-147488233:-	0	0	1	0	0	1	0.00519109	0.0154132	0.0247433	0.0102221	0.0195522
Lrch2	ENSMUSG00000031290	clean	X:147484804-147488233:-	0	0	1	0	0	1	0.00538091	0.0164468	0.0297449	0.0110659	0.0243639
Lrch2	ENSMUSG00000031290	clean	X:147488278-147491834:-	0	0	1	0	0	1	0.00411649	0.0121142	0.0168229	0.00799767	0.0127064
Lrch2	ENSMUSG00000031290	clean	X:147491951-147492038:-	0	0	1	0	0	1	0.00443938	0.0111927	0.0164468	0.00675335	0.0120075
Lrch2	ENSMUSG00000031290	clean	X:147492087-147496766:-	0	0	1	0	0	1	0.00641268	0.0194977	0.023184	0.0130851	0.0167713
Lrch2	ENSMUSG00000031290	clean	X:147492087-147503383:-	0	0	1	0	0	1	0.00599469	0.0185164	0.0224758	0.0125217	0.0164811
Lrch2	ENSMUSG00000031290	clean	X:147496832-147498287:-	0	0	1	0	0	1	0.0119179	0.0338503	0.075573	0.0219324	0.0636551
Lrch2	ENSMUSG00000031290	clean	X:147496832-147503383:-	0	0	1	0	0	1	0.00646906	0.0211817	0.0338503	0.0147126	0.0273812
Lrch2	ENSMUSG00000031290	clean	X:147498365-147503383:-	0	0	1	0	0	1	0.00646906	0.0211817	0.0338503	0.0147126	0.0273812
Lrch2	ENSMUSG00000031290	clean	X:147503491-147508658:-	0	0	1	0	0	1	0.00441275	0.0125267	0.0189944	0.0081139	0.0145816
Lrch2	ENSMUSG00000031290	clean	X:147508717-147508818:-	0	0	1	0	0	1	0.00504861	0.0185164	0.0224758	0.0134678	0.0174272
Lrch2	ENSMUSG00000031290	clean	X:147508916-147509109:-	0	0	1	0	0	1	0.00364716	0.0107042	0.0147934	0.00705705	0.0111463
Lrch2	ENSMUSG00000031290	clean	X:147509221-147509704:-	0	0	1	0	0	1	0.00534185	0.020589	0.0172165	0.0152471	0.0118747
Lrch2	ENSMUSG00000031290	clean	X:147509792-147512052:-	0	0	1	0	0	1	0.00793398	0.0239383	0.0354827	0.0160043	0.0275488
Lrch2	ENSMUSG00000031290	clean	X:147512186-147519037:-	0	0	1	0	0	1	0.00730389	0.0194977	0.0338503	0.0121938	0.0265464
Lrch2	ENSMUSG00000031290	clean	X:147519174-147519259:-	0	0	1	0	0	1	0.015097	0.0951116	0.0755731	0.0800146	0.0604761
Lrch2	ENSMUSG00000031290	clean	X:147522639-147525273:-	0	0	1	0	0	1	0.00558515	0.0297449	0.030998	0.0241597	0.0254129
Lrch2	ENSMUSG00000031290	clean	X:147525418-147553677:-	0	0	1	0	0	1	0.011544	0.0414846	0.062694	0.0299407	0.05115
Gm5946	ENSMUSG00000048592	clean	X:150223372-150225954:-		0			0
Tmem29	ENSMUSG00000041353	clean	X:150398916-150420341:-	-1.59127	-0.0066403	1	-1.43288	-0.02671	1	0.00673404	0.00224499	0.00250485	-0.00448905	-0.0042292
Tmem29	ENSMUSG00000041353	clean	X:150409600-150420341:-	-1.86458	-0.0110395	1	-2.43294	-0.118818	0.829696	0.0132891	0.00368475	0.00248791	-0.00960432	-0.0108012
Tmem29	ENSMUSG00000041353	clean	X:150420441-150435369:-	0	0	1	0	0	1	0.00443938	0.00428428	0.00546079	-0.000155101	0.00102141
Tmem29	ENSMUSG00000041353	clean	X:150420441-150440766:-	0	0	1	0	0	1	0.00443938	0.00428428	0.00546079	-0.000155101	0.00102141
Tmem29	ENSMUSG00000041353	clean	X:150420441-150440979:-	0	0	1	0	0	1	0.00443938	0.00428428	0.00546079	-0.000155101	0.00102141
Tmem29	ENSMUSG00000041353	clean	X:150420441-150458961:-	0	0	1	0	0	1	0.00443938	0.00428428	0.00546079	-0.000155101	0.00102141
Tmem29	ENSMUSG00000041353	clean	X:150420441-150459071:-	0	0	1	0	0	1	0.00443938	0.00428428	0.00546079	-0.000155101	0.00102141
Tmem29	ENSMUSG00000041353	clean	X:150438362-150440675:-	0	0	1	0	0	1	0.377533	0.15537	0.196958	-0.222163	-0.180575
Tmem29	ENSMUSG00000041353	clean	X:150438362-150440979:-	0	0	1	0	0	1	0.268941	0.109234	0.128278	-0.159706	-0.140662
Apex2	ENSMUSG00000025269	known-exon	X:150521282-150522120:-	-0.415031	-0.000918255	1	-2.13637	-0.0304143	1	0.915775	0.890768	0.712071	-0.0250077	-0.203704
Apex2	ENSMUSG00000025269	clean	X:150522210-150584464:-	0	0	1	0	0	1	0.00604394	0.0142215	0.0172165	0.00817761	0.0111726
Alas2	ENSMUSG00000025270	clean	X:150547485-150552148:+		0			0
Alas2	ENSMUSG00000025270	clean	X:150552344-150552958:+		0			0
Alas2	ENSMUSG00000025270	clean	X:150552344-150553003:+		0			0
Alas2	ENSMUSG00000025270	clean	X:150553081-150553932:+		0			0
Alas2	ENSMUSG00000025270	clean	X:150554043-150557185:+		0			0
Alas2	ENSMUSG00000025270	clean	X:150557408-150557938:+		0			0
Alas2	ENSMUSG00000025270	clean	X:150558123-150560733:+		0			0
Alas2	ENSMUSG00000025270	clean	X:150560913-150563760:+		0			0
Alas2	ENSMUSG00000025270	clean	X:150563925-150565006:+		0			0
Alas2	ENSMUSG00000025270	clean	X:150565275-150566500:+		0			0
Apex2	ENSMUSG00000025269	clean	X:150572682-150584464:-	0	0	1	0	0	1	0.00604394	0.0142215	0.0172165	0.00817761	0.0111726
Apex2	ENSMUSG00000025269	clean	X:150571763-150589761:-		0			0
Apex2	ENSMUSG00000025269	clean	X:150584534-150585200:-	0	0	1	0	0	1	0.00630281	0.0139519	0.0160872	0.00764906	0.00978443
Apex2	ENSMUSG00000025269	clean	X:150585347-150585864:-	0	0	1	0	0	1	0.00589858	0.0139519	0.0218096	0.00805329	0.015911
Apex2	ENSMUSG00000025269	clean	X:150586066-150587042:-	1.15312	0.00377352	1	2.41615	0.0607827	1	0.02683	0.0577713	0.128276	0.0309413	0.101446
Apex2	ENSMUSG00000025269	clean	X:150587126-150587892:-	0	0	1	0	0	1	0.0119179	0.0185164	0.0354827	0.00659844	0.0235648
Apex2	ENSMUSG00000025269	clean	X:150587126-150587922:-	0	0	1	0	0	1	0.0119179	0.0185164	0.0354827	0.00659844	0.0235648
Pfkfb1	ENSMUSG00000025271	clean	X:150588342-150588944:+	0	0	1	0	0	1	0.196957	0.155369	0.377541	-0.0415882	0.180584
Apex2	ENSMUSG00000025269	clean	X:150588278-150589761:-		0			0
Pfkfb1	ENSMUSG00000025271	clean	X:150589044-150589795:+	0	0	1	0	0	1	0.0499312	0.268941	0.268941	0.21901	0.21901
Pfkfb1	ENSMUSG00000025271	clean	X:150589044-150589952:+	0	0	1	0	0	1	0.0499312	0.268941	0.268941	0.21901	0.21901
Pfkfb1	ENSMUSG00000025271	clean	X:150590084-150608585:+	0	0	1	0	0	1	0.0535672	0.499997	0.268942	0.44643	0.215374
Pfkfb1	ENSMUSG00000025271	clean	X:150594774-150608585:+	0	0	1	0	0	1	0.0535672	0.499997	0.268942	0.44643	0.215374
Pfkfb1	ENSMUSG00000025271	clean	X:150608711-150611005:+	0	0	1	0	0	1	0.0951215	0.377538	0.499992	0.282417	0.404871
Pfkfb1	ENSMUSG00000025271	clean	X:150612979-150613876:+	0	0	1	0	0	1	0.0392713	0.499998	0.155363	0.460727	0.116092
Pfkfb1	ENSMUSG00000025271	clean	X:150620825-150622081:+	0	0	1	0	0	1	0.0439645	0.268941	0.268941	0.224977	0.224977
Pfkfb1	ENSMUSG00000025271	clean	X:150622203-150624146:+	0	0	1	0	0	1	0.109234	0.37754	0.155364	0.268306	0.0461297
Pfkfb1	ENSMUSG00000025271	clean	X:150622203-150625156:+	0	0	1	0	0	1	0.109234	0.37754	0.155364	0.268306	0.0461297
Pfkfb1	ENSMUSG00000025271	clean	X:150625364-150628739:+	0	0	1	0	0	1	0.08423	0.268943	0.499994	0.184713	0.415764
Pfkfb1	ENSMUSG00000025271	clean	X:150634627-150635942:+	0	0	1	0	0	1	0.0414851	0.37754	0.109232	0.336055	0.0677472
Pfkfb1	ENSMUSG00000025271	clean	X:150634627-150639580:+	0	0	1	0	0	1	0.041485	0.268941	0.0951119	0.227456	0.0536269
Pfkfb1	ENSMUSG00000025271	clean	X:150636062-150639580:+	0	0	1	0	0	1	0.041485	0.268941	0.0951119	0.227456	0.0536269
Pfkfb1	ENSMUSG00000025271	clean	X:150639710-150641914:+	0	0	1	0	0	1	0.043965	0.109233	0.128277	0.0652682	0.0843122
Pfkfb1	ENSMUSG00000025271	clean	X:150641977-150643168:+	0	0	1	0	0	1	0.0577729	0.128277	0.499997	0.0705041	0.442224
Pfkfb1	ENSMUSG00000025271	clean	X:150643233-150643562:+	0	0	1	0	0	1	0.0247435	0.499999	0.0951117	0.475255	0.0703683
Tro	ENSMUSG00000025272	clean	X:150645521-150645693:-	-1.56328	-0.00624418	1	-0.238336	-0.00323961	1	0.0363638	0.0126081	0.030998	-0.0237556	-0.00536575
Tro	ENSMUSG00000025272	known-exon	X:150646119-150649464:-	-0.523403	-0.0016186	1	-1.76553	-0.0355681	1	0.978818	0.969834	0.931466	-0.00898422	-0.047352
Tro	ENSMUSG00000025272	clean	X:150649655-150650433:-	0	0	1	0	0	1	0.0467574	0.0309981	0.0842241	-0.0157593	0.0374667
Tro	ENSMUSG00000025272	clean	X:150650548-150650976:-	0	0	1	0	0	1	0.0189944	0.023184	0.0755731	0.00418961	0.0565786
Tro	ENSMUSG00000025272	clean	X:150651039-150651415:-	0.235919	0.000606339	1	1.01561	0.0139225	1	0.108183	0.125	0.196951	0.016817	0.0887673
Tro	ENSMUSG00000025272	clean	X:150651458-150651552:-	0	0	1	0	0	1	0.0265276	0.0265276	0.19695	-2.4148e-08	0.170423
Tro	ENSMUSG00000025272	clean	X:150651632-150652283:-	1.06238	0.00351008	1	0	0	1	0.0189944	0.0388641	0.0951116	0.0198696	0.0761172
Tro	ENSMUSG00000025272	clean	X:150652375-150652840:-	0	0	1	0	0	1	0.0119179	0.0247433	0.0951116	0.0128254	0.0831937
Tro	ENSMUSG00000025272	clean	X:150652920-150653119:-	0	0	1	0	0	1	0.0194978	0.0265276	0.0755731	0.0070298	0.0560753
Tro	ENSMUSG00000025272	clean	X:150653183-150653291:-	0	0	1	0	0	1	0.0338504	0.0338503	0.0951117	-2.77119e-08	0.0612613
Tro	ENSMUSG00000025272	clean	X:150653396-150653988:-	0	0	1	0	0	1	0.0189944	0.0275198	0.084224	0.00852537	0.0652296
Tro	ENSMUSG00000025272	clean	X:150655614-150655883:-	0	0	1	0	0	1	0.0755761	0.128278	0.499996	0.0527017	0.42442
Tro	ENSMUSG00000025272	clean	X:150655953-150657257:-	0	0	1	0	0	1	0.0755736	0.109232	0.109232	0.0336589	0.0336589
Tro	ENSMUSG00000025272	clean	X:150655953-150657344:-	0	0	1	0	0	1	0.0755736	0.109232	0.109232	0.0336589	0.0336589
Tro	ENSMUSG00000025272	clean	X:150655953-150657542:-	0	0	1	0	0	1	0.0755736	0.109232	0.109232	0.0336589	0.0336589
Maged2	ENSMUSG00000025268	known-exon	X:150806555-150806709:-	0.214193	0.000664298	1	0.978509	0.0152889	1	0.00242238	0.00280901	0.00476193	0.000386626	0.00233955
Maged2	ENSMUSG00000025268	clean	X:150807181-150807571:-	-0.372454	-0.00117265	1	0	0	1	0.00141022	0.0010897	0.00116283	-0.000320522	-0.000247394
Maged2	ENSMUSG00000025268	clean	X:150807686-150808720:-	0	0	1	0	0	1	0.00323078	0.0015564	0.00310795	-0.00167438	-0.000122825
Maged2	ENSMUSG00000025268	clean	X:150808783-150809109:-	0.173233	0.000700293	1	-3.58902	-1.36799	0.0756419	0.0634921	0.0710173	0.00560227	0.00752519	-0.0578898
Maged2	ENSMUSG00000025268	clean	X:150809152-150809246:-	0.346619	0.0010877	1	0	0	1	0.00146644	0.00186395	0.001047	0.000397508	-0.000419438
Maged2	ENSMUSG00000025268	clean	X:150809326-150809702:-	0.955788	0.0035218	1	0	0	1	0.00197396	0.00382167	0.00148719	0.00184772	-0.00048677
Maged2	ENSMUSG00000025268	clean	X:150809797-150810343:-	2.22337	0.0200741	1	0	0	1	0.0021915	0.0101523	0.00196342	0.00796081	-0.000228076
Maged2	ENSMUSG00000025268	clean	X:150810423-150810680:-	0.167078	0.00058819	1	-2.34725	-0.0923033	0.628767	0.00802142	0.00899744	0.0015866	0.000976024	-0.00643482
Maged2	ENSMUSG00000025268	clean	X:150810744-150810873:-	-0.422374	-0.00133309	1	0	0	1	0.0015866	0.00118439	0.00122477	-0.00040221	-0.00036183
Maged2	ENSMUSG00000025268	clean	X:150811182-150811822:-	0	0	1	0	0	1	0.00125614	0.000775521	0.00115734	-0.000480616	-9.8794e-05
Maged2	ENSMUSG00000025268	known-exon	X:150811948-150812155:-	0.752454	0.00249202	1	0.105527	0.00141947	1	0.998761	0.999264	0.998848	0.000503255	8.73066e-05
Maged2	ENSMUSG00000025268	clean	X:150812314-150812421:-	0	0	1	0.266664	0.00362159	1	0.00221126	0.00133354	0.002659	-0.000877711	0.000447741
Maged2	ENSMUSG00000025268	clean	X:150812314-150812670:-	0	0	1	0	0	1	0.00221126	0.00133113	0.00161445	-0.000880124	-0.000596803
Maged2	ENSMUSG00000025268	known-exon	X:150812737-150812820:-	-1.44193	-0.219067	0.328967	-0.49981	-0.0065356	1	0.595238	0.35119	0.509804	-0.244048	-0.0854342
Itih5l-ps	ENSMUSG00000087149	known-exon	X:150850230-150850341:+	0	0	1	0	0	1	0.499993	0.377545	0.5	-0.122447	7.41707e-06
Itih5l-ps	ENSMUSG00000087149	clean	X:150850478-150852116:+	0	0	1	0	0	1	0.499987	0.377545	0.155371	-0.122441	-0.344616
Itih5l-ps	ENSMUSG00000087149	clean	X:150853686-150855116:+	0	0	1	0	0	1	0.49999	0.196959	0.5	-0.30303	1.04792e-05
Itih5l-ps	ENSMUSG00000087149	clean	X:150855494-150856731:+	0	0	1	0	0	1	0.499988	0.196959	0.377545	-0.303029	-0.122442
Gnl3l	ENSMUSG00000025266	clean	X:150986186-150987838:-	0	0	1	0	0	1	0.00280039	0.00366533	0.00339475	0.000864939	0.000594355
Gnl3l	ENSMUSG00000025266	clean	X:150988061-150991135:-	0	0	1	0	0	1	0.00266836	0.00289972	0.0025307	0.000231358	-0.00013767
Gnl3l	ENSMUSG00000025266	clean	X:150991263-150993648:-	0	0	1	0	0	1	0.00303113	0.00342637	0.00314784	0.000395237	0.000116713
Gnl3l	ENSMUSG00000025266	clean	X:150993785-150994010:-	0	0	1	0	0	1	0.00433476	0.00457747	0.00460613	0.000242713	0.00027137
Gnl3l	ENSMUSG00000025266	clean	X:150994153-150994247:-	-0.366082	-0.0011467	1	-0.517148	-0.0072496	1	0.00612002	0.00475497	0.00428428	-0.00136506	-0.00183575
Gnl3l	ENSMUSG00000025266	clean	X:150994422-150995010:-	0	0	1	0	0	1	0.00538091	0.00538091	0.00534184	-5.44773e-10	-3.90674e-05
Gnl3l	ENSMUSG00000025266	clean	X:150995098-150997185:-	0	0	1	0	0	1	0.00375896	0.0038575	0.00428427	9.8538e-05	0.000525312
Gnl3l	ENSMUSG00000025266	clean	X:150997330-150999696:-	0	0	1	0	0	1	0.00484898	0.00519109	0.00421072	0.000342113	-0.000638258
Gnl3l	ENSMUSG00000025266	clean	X:150999803-151000602:-	0	0	1	0	0	1	0.00327391	0.00394013	0.00411649	0.000666226	0.000842581
Gnl3l	ENSMUSG00000025266	clean	X:151000738-151001037:-	0	0	1	0	0	1	0.00469429	0.00641267	0.00676652	0.00171838	0.00207223
Gnl3l	ENSMUSG00000025266	clean	X:151001121-151002173:-	0	0	1	0	0	1	0.00362917	0.0050142	0.00396134	0.00138503	0.00033217
Gnl3l	ENSMUSG00000025266	clean	X:151002290-151003533:-	0	0	1	0	0	1	0.00220463	0.00280039	0.00306906	0.000595764	0.00086443
Gnl3l	ENSMUSG00000025266	clean	X:151003641-151004244:-	0	0	1	0	0	1	0.00362917	0.00463514	0.00400446	0.00100597	0.00037529
Gnl3l	ENSMUSG00000025266	clean	X:151003641-151004270:-	0	0	1	0	0	1	0.00366533	0.00463514	0.00400446	0.000969811	0.000339131
Gnl3l	ENSMUSG00000025266	clean	X:151004285-151014020:-	0	0	1	0	0	1	0.00469429	0.00682933	0.00614489	0.00213504	0.0014506
Gnl3l	ENSMUSG00000025266	clean	X:151014089-151017200:-	0	0	1	0	0	1	0.0265276	0.0285891	0.0338503	0.00206152	0.00732272
Gnl3l	ENSMUSG00000025266	clean	X:151014089-151017204:-	0	0	1	0	0	1	0.0265276	0.0285891	0.0354828	0.00206152	0.00895518
Gnl3l	ENSMUSG00000025266	clean	X:151014150-151017200:-	0	0	1	0	0	1	0.0275198	0.0285891	0.0338503	0.00106931	0.00633051
Fgd1	ENSMUSG00000025265	clean	X:151046200-151066180:+	0	0	1	0	0	1	0.0180618	0.023184	0.0354828	0.00512217	0.0174209
Fgd1	ENSMUSG00000025265	clean	X:151047981-151066180:+	0	0	1	0	0	1	0.0180618	0.023184	0.0354828	0.00512217	0.0174209
Fgd1	ENSMUSG00000025265	clean	X:151066354-151066709:+	0	0	1	0	0	1	0.00463515	0.00466453	0.0119179	2.93846e-05	0.00728278
Fgd1	ENSMUSG00000025265	clean	X:151066887-151067012:+	0	0	1	0	0	1	0.00423496	0.00709266	0.011544	0.00285771	0.00730899
Fgd1	ENSMUSG00000025265	clean	X:151067451-151068876:+	0	0	1	0	0	1	0.00411649	0.00619664	0.0121142	0.00208015	0.00799767
Fgd1	ENSMUSG00000025265	clean	X:151068966-151069641:+	0	0	1	0	0	1	0.00336371	0.0057153	0.00676652	0.00235159	0.00340281
Fgd1	ENSMUSG00000025265	clean	X:151069790-151072172:+	0.0225842	7.69437e-05	1	-1.20121	-0.0216686	1	0.0141343	0.0143541	0.00619664	0.000219801	-0.00793767
Fgd1	ENSMUSG00000025265	clean	X:151072329-151072433:+	0	0	1	0	0	1	0.0057153	0.00695851	0.00984485	0.00124321	0.00412956
Fgd1	ENSMUSG00000025265	clean	X:151072572-151078958:+	0	0	1	0	0	1	0.00296995	0.00498026	0.00810885	0.00201031	0.0051389
Fgd1	ENSMUSG00000025265	clean	X:151079017-151079157:+	0	0	1	0	0	1	0.00454917	0.00878672	0.0125267	0.00423755	0.00797748
Fgd1	ENSMUSG00000025265	clean	X:151079304-151079878:+	0	0	1	0	0	1	0.00321665	0.00428427	0.00745184	0.00106762	0.00423518
Fgd1	ENSMUSG00000025265	clean	X:151079971-151080116:+	1.21711	0.00444481	1	0	0	1	0.00373986	0.0086516	0.0104016	0.00491175	0.00666171
Fgd1	ENSMUSG00000025265	clean	X:151080196-151085630:+	0.842544	0.00409815	1	-1.7819	-0.05114	1	0.0235294	0.0414202	0.00695851	0.0178907	-0.0165709
Fgd1	ENSMUSG00000025265	clean	X:151085661-151086113:+	1.81782	0.0230273	1	-1.18668	-0.0212435	1	0.016	0.0542169	0.00709266	0.0382169	-0.00890738
Fgd1	ENSMUSG00000025265	clean	X:151086215-151086519:+	0	0	1	0	0	1	0.00267808	0.00396134	0.00793397	0.00128327	0.00525589
Fgd1	ENSMUSG00000025265	clean	X:151086645-151086819:+	1.37773	0.00534376	1	0	0	1	0.00191737	0.00496725	0.00488115	0.00304988	0.00296377
Fgd1	ENSMUSG00000025265	clean	X:151086981-151087967:+	0	0	1	0	0	1	0.00239869	0.00333323	0.00737712	0.000934542	0.00497843
Fgd1	ENSMUSG00000025265	known-exon	X:151088111-151088602:+	0	0	1	0	0	1	0.00438644	0.00413965	0.00934471	-0.000246796	0.00495826
Tsr2	ENSMUSG00000025264	clean	X:151090414-151090595:-	0.627659	0.00201739	1	0.197515	0.00267231	1	0.00498768	0.00768535	0.0057153	0.00269767	0.000727618
Tsr2	ENSMUSG00000025264	clean	X:151090414-151090604:-	0.627659	0.00201739	1	0.197515	0.00267231	1	0.00498768	0.00768535	0.0057153	0.00269767	0.000727618
Tsr2	ENSMUSG00000025264	clean	X:151090414-151096164:-	0	0	1	0	0	1	0.00303113	0.00619664	0.00526539	0.00316551	0.00223426
Tsr2	ENSMUSG00000025264	clean	X:151090781-151091675:-	0	0	1	0	0	1	0.00293442	0.00441275	0.00425947	0.00147833	0.00132505
Tsr2	ENSMUSG00000025264	clean	X:151091767-151096164:-	-0.943123	-0.00321673	1	-0.84003	-0.0126112	1	0.0120483	0.00630281	0.00676652	-0.00574545	-0.00528173
Tsr2	ENSMUSG00000025264	clean	X:151096255-151096428:-	0	0	1	0	0	1	0.0139519	0.0129682	0.0180618	-0.000983642	0.00410995
Wnk3	ENSMUSG00000041245	clean	X:151198673-151207597:+	0	0	1	0	0	1	0.0285892	0.0842241	0.0755731	0.0556349	0.0469839
Wnk3	ENSMUSG00000041245	clean	X:151207770-151209274:+	0	0	1	0	0	1	0.0951125	0.109233	0.196951	0.0141201	0.101839
Wnk3	ENSMUSG00000041245	clean	X:151209495-151210872:+	0	0	1	0	0	1	0.0467574	0.0626941	0.0951118	0.0159366	0.0483543
Wnk3	ENSMUSG00000041245	clean	X:151211030-151226455:+	0	0	1	0	0	1	0.0535656	0.0626941	0.0951118	0.00912852	0.0415462
Wnk3	ENSMUSG00000041245	clean	X:151226544-151230232:+	0	0	1	0	0	1	0.0372808	0.0951118	0.0842242	0.057831	0.0469434
Wnk3	ENSMUSG00000041245	clean	X:151230452-151232944:+	0	0	1	0	0	1	0.0577728	0.128277	0.499997	0.0705041	0.442225
Wnk3	ENSMUSG00000041245	clean	X:151233239-151236533:+	0	0	1	0	0	1	0.0499306	0.0951118	0.109232	0.0451812	0.0593016
Wnk3	ENSMUSG00000041245	clean	X:151236714-151236876:+		0			0
Wnk3	ENSMUSG00000041245	clean	X:151237036-151266267:+	0	0	1	0	0	1	0.0256045	0.0577714	0.128276	0.0321669	0.102672
Wnk3	ENSMUSG00000041245	clean	X:151275065-151276852:+	0	0	1	0	0	1	0.029745	0.0842242	0.109232	0.0544791	0.0794871
Wnk3	ENSMUSG00000041245	clean	X:151284425-151284504:+	0	0	1	0	0	1	0.0499305	0.0439635	0.128276	-0.00596696	0.0783457
Wnk3	ENSMUSG00000041245	clean	X:151284556-151285778:+	0	0	1	0	0	1	0.0372808	0.0577714	0.196951	0.0204906	0.15967
Wnk3	ENSMUSG00000041245	clean	X:151285916-151286259:+	0	0	1	0	0	1	0.0297449	0.0414847	0.128276	0.0117397	0.0985311
Wnk3	ENSMUSG00000041245	clean	X:151287206-151293809:+	0	0	1	0	0	1	0.0285891	0.062694	0.062694	0.0341049	0.0341049
Wnk3	ENSMUSG00000041245	clean	X:151293900-151294421:+	0	0	1	0	0	1	0.0392706	0.109232	0.109232	0.0699615	0.0699615
Wnk3	ENSMUSG00000041245	clean	X:151294041-151294421:+	0	0	1	0	0	1	0.0392706	0.109232	0.109232	0.0699615	0.0699615
Wnk3	ENSMUSG00000041245	clean	X:151294552-151295363:+	0	0	1	0	0	1	0.0842245	0.0626943	0.196951	-0.0215302	0.112726
Wnk3	ENSMUSG00000041245	clean	X:151295974-151301565:+	0	0	1	0	0	1	0.0218096	0.0354828	0.0842241	0.0136732	0.0624145
Wnk3	ENSMUSG00000041245	clean	X:151301774-151309281:+	0	0	1	0	0	1	0.0338504	0.0755731	0.0755731	0.0417227	0.0417227
Wnk3	ENSMUSG00000041245	clean	X:151309484-151314798:+	0	0	1	0	0	1	0.0414848	0.0439635	0.37754	0.00247873	0.336055
Fam120c	ENSMUSG00000025262	clean	X:151344936-151376747:+	0	0	1	0	0	1	0.0142215	0.0160872	0.0185164	0.0018657	0.00429483
Fam120c	ENSMUSG00000025262	clean	X:151376994-151381910:+	0	0	1	0	0	1	0.00614489	0.00355896	0.00381747	-0.00258593	-0.00232742
Fam120c	ENSMUSG00000025262	clean	X:151399803-151428916:+	0	0	1	0	0	1	0.00466453	0.00359372	0.00398279	-0.00107081	-0.000681743
Fam120c	ENSMUSG00000025262	clean	X:151429016-151429836:+	0	0	1	0	0	1	0.00522798	0.00341048	0.0032739	-0.00181749	-0.00195407
Fam120c	ENSMUSG00000025262	clean	X:151429913-151430390:+	0	0	1	0	0	1	0.00350805	0.00255708	0.00239089	-0.000950968	-0.00111716
Fam120c	ENSMUSG00000025262	clean	X:151430668-151431469:+	0	0	1	0	0	1	0.00504861	0.00373986	0.00491374	-0.00130876	-0.000134868
Fam120c	ENSMUSG00000025262	clean	X:151431743-151432601:+	0	0	1	0	0	1	0.0164469	0.020589	0.0127436	0.00414211	-0.00370324
Fam120c	ENSMUSG00000025262	clean	X:151432773-151436144:+	0	0	1	0	0	1	0.00946492	0.00425947	0.00614489	-0.00520545	-0.00332003
Fam120c	ENSMUSG00000025262	clean	X:151436394-151457721:+	0	0	1	0	0	1	0.00599469	0.00391914	0.00604393	-0.00207555	4.92428e-05
Fam120c	ENSMUSG00000025262	clean	X:151457836-151463968:+	0	0	1	0	0	1	0.00508349	0.00345858	0.00396134	-0.00162491	-0.00112215
Fam120c	ENSMUSG00000025262	clean	X:151464178-151465282:+	0	0	1	0	0	1	0.00641267	0.00300636	0.00404853	-0.00340632	-0.00236414
Fam120c	ENSMUSG00000025262	clean	X:151465484-151467299:+	0	0	1	0	0	1	0.00359372	0.00247952	0.00296995	-0.0011142	-0.000623769
Fam120c	ENSMUSG00000025262	clean	X:151467438-151467798:+	-0.23704	-0.000883794	1	-2.62396	-0.196628	0.558203	0.0287082	0.0244649	0.00477186	-0.00424332	-0.0239363
Fam120c	ENSMUSG00000025262	clean	X:151467856-151469475:+	0	0	1	0	0	1	0.00411649	0.0027481	0.00425947	-0.00136839	0.000142986
Phf8	ENSMUSG00000041229	clean	X:151521319-151522387:+	0	0	1	0	0	1	0.109233	0.0951123	0.0951123	-0.0141204	-0.0141204
Phf8	ENSMUSG00000041229	clean	X:151521437-151522387:+	0	0	1	0	0	1	0.109233	0.0951123	0.0951123	-0.0141204	-0.0141204
Phf8	ENSMUSG00000041229	clean	X:151522576-151547394:+	0	0	1	0	0	1	0.00997837	0.0168229	0.0211817	0.00684453	0.0112033
Phf8	ENSMUSG00000041229	clean	X:151547480-151547814:+	0	0	1	0	0	1	0.0185164	0.023184	0.0218096	0.00466763	0.00329318
Phf8	ENSMUSG00000041229	clean	X:151547923-151550830:+	0	0	1	0	0	1	0.0164469	0.023184	0.0297449	0.00673715	0.013298
Phf8	ENSMUSG00000041229	clean	X:151550991-151552485:+	0	0	1	0	0	1	0.012317	0.0189944	0.015097	0.00667744	0.00278002
Phf8	ENSMUSG00000041229	clean	X:151552627-151554133:+	0	0	1	0	0	1	0.0121142	0.0297449	0.0180618	0.0176307	0.00594767
Phf8	ENSMUSG00000041229	clean	X:151554320-151555972:+	0	0	1	0	0	1	0.0185164	0.0354828	0.0323614	0.0169664	0.0138451
Phf8	ENSMUSG00000041229	clean	X:151556135-151565371:+	0	0	1	0	0	1	0.0105507	0.0297449	0.0265276	0.0191941	0.0159768
Phf8	ENSMUSG00000041229	clean	X:151565459-151565958:+	0	0	1	0	0	1	0.0185164	0.0467573	0.0354828	0.0282409	0.0169664
Phf8	ENSMUSG00000041229	clean	X:151566065-151567651:+	0	0	1	0	0	1	0.0107042	0.0154132	0.0189944	0.00470901	0.00829017
Phf8	ENSMUSG00000041229	clean	X:151567743-151570341:+	0	0	1	0	0	1	0.0129682	0.015743	0.0247433	0.00277479	0.0117751
Phf8	ENSMUSG00000041229	clean	X:151570431-151572365:+	0	0	1	0	0	1	0.0185164	0.0297449	0.0218096	0.0112285	0.00329318
Phf8	ENSMUSG00000041229	clean	X:151570431-151573412:+	0	0	1	0	0	1	0.00900173	0.0127436	0.0164469	0.00374189	0.00744512
Phf8	ENSMUSG00000041229	clean	X:151572668-151573412:+	0	0	1	0	0	1	0.00900173	0.0127436	0.0164469	0.00374189	0.00744512
Phf8	ENSMUSG00000041229	clean	X:151573516-151575635:+	0	0	1	0	0	1	0.0121142	0.0185164	0.0176291	0.00640221	0.0055149
Phf8	ENSMUSG00000041229	clean	X:151597479-151597899:+	0	0	1	0	0	1	0.00922752	0.0119179	0.011544	0.00269042	0.00231644
Phf8	ENSMUSG00000041229	clean	X:151597985-151598502:+	0	0	1	0	0	1	0.00819922	0.0119179	0.0154132	0.00371871	0.00721401
Phf8	ENSMUSG00000041229	clean	X:151598636-151599273:+	0	0	1	0	0	1	0.011728	0.0172166	0.0129682	0.00548858	0.00124027
Phf8	ENSMUSG00000041229	clean	X:151599584-151620863:+	0	0	1	0	0	1	0.0129682	0.0180618	0.0200285	0.00509359	0.00706026
Phf8	ENSMUSG00000041229	clean	X:151620959-151625191:+	0	0	1	0	0	1	0.0134421	0.0218096	0.0194977	0.00836748	0.00605566
Phf8	ENSMUSG00000041229	clean	X:151625301-151630149:+	0	0	1	0	0	1	0.012317	0.0168229	0.0224758	0.00450594	0.0101588
Phf8	ENSMUSG00000041229	clean	X:151630486-151631338:+	0	0	1	0	0	1	0.00997837	0.0189944	0.0168229	0.00901602	0.00684453
Huwe1	ENSMUSG00000025261	clean	X:151800946-151801153:+	0	0	1	0	0	1	0.26895	0.499997	0.499997	0.231046	0.231046
Huwe1	ENSMUSG00000025261	known-exon	X:151803349-151803468:+	-2.65994	-0.0121522	1	-2.07498	-0.0424868	1	0.969002	0.831824	0.881224	-0.137178	-0.0877776
Huwe1	ENSMUSG00000025261	clean	X:151803569-151804445:+	1.03394	0.00330785	1	1.11995	0.0174837	1	0.0274369	0.0546105	0.0577713	0.0271736	0.0303344
Huwe1	ENSMUSG00000025261	clean	X:151803569-151806719:+	0	0	1	0	0	1	0.0108623	0.0265276	0.0439634	0.0156653	0.0331012
Huwe1	ENSMUSG00000025261	clean	X:151803802-151804445:+	0.678068	0.00162979	1	-1.25005	-0.0173315	1	0.200001	0.285715	0.0951119	0.085714	-0.104889
Huwe1	ENSMUSG00000025261	clean	X:151803802-151806271:+	0	0	1	0	0	1	0.0323615	0.0499304	0.0951117	0.0175689	0.0627502
Huwe1	ENSMUSG00000025261	clean	X:151804540-151806271:+	0	0	1	0	0	1	0.0239383	0.0372807	0.109232	0.0133423	0.0852937
Huwe1	ENSMUSG00000025261	clean	X:151806407-151806719:+	0	0	1	0	0	1	0.0108623	0.0275198	0.0499303	0.0166575	0.0390681
Huwe1	ENSMUSG00000025261	clean	X:151806860-151835223:+	0	0	1	0	0	1	0.00402638	0.0134421	0.0154132	0.0094157	0.0113869
Huwe1	ENSMUSG00000025261	clean	X:151835292-151840055:+	0	0	1	0	0	1	0.00829162	0.0180618	0.030998	0.00977021	0.0227064
Huwe1	ENSMUSG00000025261	clean	X:151840154-151840776:+	0	0	1	0	0	1	0.00522798	0.0211817	0.0265276	0.0159537	0.0212996
Huwe1	ENSMUSG00000025261	clean	X:151840983-151843002:+	0	0	1	0	0	1	0.00922752	0.0185164	0.0160872	0.00928886	0.00685973
Huwe1	ENSMUSG00000025261	clean	X:151843155-151845423:+	0	0	1	0	0	1	0.00562787	0.0265276	0.0200285	0.0208997	0.0144006
Huwe1	ENSMUSG00000025261	clean	X:151843155-151850716:+	0	0	1	0	0	1	0.00562787	0.0265276	0.0200285	0.0208997	0.0144006
Huwe1	ENSMUSG00000025261	clean	X:151850779-151852474:+	0	0	1	0	0	1	0.006094	0.0147934	0.0323614	0.00869943	0.0262674
Huwe1	ENSMUSG00000025261	clean	X:151852552-151853398:+	0	0	1	0	0	1	0.00446632	0.00984485	0.0168229	0.00537853	0.0123566
Huwe1	ENSMUSG00000025261	clean	X:151853446-151853523:+	0	0	1	0	0	1	0.011544	0.0239383	0.0439634	0.0123943	0.0324195
Huwe1	ENSMUSG00000025261	clean	X:151853592-151854141:+	0	0	1	0	0	1	0.00538091	0.0129682	0.0168229	0.00758732	0.011442
Huwe1	ENSMUSG00000025261	clean	X:151854241-151856085:+	0	0	1	0	0	1	0.00652644	0.015097	0.0194977	0.00857053	0.0129713
Huwe1	ENSMUSG00000025261	clean	X:151856186-151856472:+	0	0	1	0	0	1	0.011025	0.0247433	0.0535654	0.0137183	0.0425404
Huwe1	ENSMUSG00000025261	clean	X:151856623-151856716:+	0	0	1	0	0	1	0.00316137	0.00802046	0.011025	0.00485909	0.00786364
Huwe1	ENSMUSG00000025261	clean	X:151856844-151857459:+	0	0	1	0	0	1	0.00469429	0.0119179	0.0172165	0.00722364	0.0125223
Huwe1	ENSMUSG00000025261	clean	X:151857600-151857807:+	0	0	1	0	0	1	0.00619664	0.0185164	0.0338503	0.0123197	0.0276536
Huwe1	ENSMUSG00000025261	clean	X:151857913-151860166:+	0	0	1	0	0	1	0.00504861	0.012317	0.0147934	0.00726834	0.00974481
Huwe1	ENSMUSG00000025261	clean	X:151860268-151860668:+	0	0	1	0	0	1	0.00900173	0.020589	0.0265276	0.0115872	0.0175258
Huwe1	ENSMUSG00000025261	clean	X:151860749-151862297:+	0	0	1	0	0	1	0.00457747	0.00984485	0.0160872	0.00526738	0.0115098
Huwe1	ENSMUSG00000025261	clean	X:151862404-151862651:+	0	0	1	0	0	1	0.00604394	0.015097	0.0285891	0.00905303	0.0225451
Huwe1	ENSMUSG00000025261	clean	X:151862829-151863872:+	0	0	1	0	0	1	0.00889293	0.0180618	0.0189944	0.0091689	0.0101015
Huwe1	ENSMUSG00000025261	clean	X:151863964-151864561:+	0	0	1	0	0	1	0.00508349	0.0172165	0.0275198	0.0121331	0.0224363
Huwe1	ENSMUSG00000025261	clean	X:151864773-151870458:+	0	0	1	0	0	1	0.00398279	0.00922751	0.0185164	0.00524472	0.0145336
Huwe1	ENSMUSG00000025261	clean	X:151870516-151871479:+	0	0	1	0	0	1	0.00342637	0.00784933	0.0136922	0.00442296	0.0102659
Huwe1	ENSMUSG00000025261	clean	X:151874778-151876294:+	0	0	1	0	0	1	0.00641268	0.0168229	0.0297449	0.0104102	0.0233322
Huwe1	ENSMUSG00000025261	clean	X:151876428-151876812:+	0	0	1	0	0	1	0.00522798	0.015743	0.0224758	0.010515	0.0172478
Huwe1	ENSMUSG00000025261	clean	X:151876907-151878717:+	0	0	1	0	0	1	0.00391914	0.00911322	0.015097	0.00519408	0.0111778
Huwe1	ENSMUSG00000025261	clean	X:151878909-151880499:+	0	0	1	0	0	1	0.00341048	0.00878672	0.015743	0.00537623	0.0123325
Huwe1	ENSMUSG00000025261	clean	X:151880716-151881077:+	0	0	1	0	0	1	0.00488115	0.0125267	0.0285891	0.00764551	0.0237079
Huwe1	ENSMUSG00000025261	clean	X:151881200-151882491:+	0	0	1	0	0	1	0.00252202	0.00802046	0.00958826	0.00549844	0.00706624
Huwe1	ENSMUSG00000025261	clean	X:151882615-151883078:+	0	0	1	0	0	1	0.00309488	0.00682933	0.00971486	0.00373445	0.00661998
Huwe1	ENSMUSG00000025261	clean	X:151882729-151883078:+	0	0	1	0	0	1	0.00309488	0.00676652	0.00971486	0.00367164	0.00661998
Huwe1	ENSMUSG00000025261	clean	X:151883309-151885581:+	0	0	1	0	0	1	0.0033182	0.00922751	0.0172165	0.00590931	0.0138983
Huwe1	ENSMUSG00000025261	clean	X:151885704-151886082:+	0	0	1	0	0	1	0.00342637	0.00838612	0.0127436	0.00495975	0.00931725
Huwe1	ENSMUSG00000025261	clean	X:151886178-151886743:+	0	0	1	0	0	1	0.00212811	0.00614489	0.00958826	0.00401678	0.00746015
Huwe1	ENSMUSG00000025261	clean	X:151887013-151888383:+	0	0	1	0	0	1	0.00396135	0.012317	0.012317	0.00835561	0.00835561
Huwe1	ENSMUSG00000025261	clean	X:151888536-151889668:+	0	0	1	0	0	1	0.0033484	0.0104016	0.0127436	0.00705316	0.00939521
Huwe1	ENSMUSG00000025261	clean	X:151889796-151889989:+	0	0	1	0	0	1	0.00245471	0.00526539	0.011025	0.00281068	0.0085703
Huwe1	ENSMUSG00000025261	clean	X:151890071-151890729:+	0	0	1	0	0	1	0.00294617	0.00670486	0.00946492	0.00375869	0.00651875
Huwe1	ENSMUSG00000025261	clean	X:151890906-151891016:+	0	0	1	0	0	1	0.00243038	0.00558514	0.0119179	0.00315476	0.00948755
Huwe1	ENSMUSG00000025261	clean	X:151891176-151891739:+	0	0	1	0	0	1	0.00224499	0.00475497	0.00900172	0.00250997	0.00675673
Huwe1	ENSMUSG00000025261	clean	X:151892098-151893822:+	0	0	1	0	0	1	0.00258402	0.00604393	0.011025	0.00345991	0.00844099
Huwe1	ENSMUSG00000025261	clean	X:151894018-151894920:+	0	0	1	0	0	1	0.0038575	0.0111927	0.0142215	0.00733523	0.010364
Huwe1	ENSMUSG00000025261	clean	X:151895088-151896562:+	0	0	1	0	0	1	0.00239089	0.00554307	0.0111927	0.00315217	0.00880183
Huwe1	ENSMUSG00000025261	clean	X:151896708-151897186:+	0	0	1	0	0	1	0.00285472	0.00594624	0.00958826	0.00309152	0.00673354
Huwe1	ENSMUSG00000025261	clean	X:151897253-151898443:+	0	0	1	0	0	1	0.00396134	0.00878672	0.0168229	0.00482537	0.0128616
Huwe1	ENSMUSG00000025261	clean	X:151897253-151898446:+	0	0	1	0	0	1	0.00396134	0.00878672	0.0168229	0.00482537	0.0128616
Huwe1	ENSMUSG00000025261	clean	X:151898661-151900900:+	0	0	1	0	0	1	0.0027584	0.00562786	0.00946492	0.00286946	0.00670652
Huwe1	ENSMUSG00000025261	clean	X:151901112-151901498:+	0	0	1	0	0	1	0.0034914	0.00658485	0.011025	0.00309344	0.00753361
Huwe1	ENSMUSG00000025261	clean	X:151901681-151903828:+	0	0	1	0	0	1	0.00209181	0.00436045	0.00635726	0.00226864	0.00426546
Huwe1	ENSMUSG00000025261	clean	X:151904001-151904353:+	0	0	1	0	0	1	0.00255708	0.0072321	0.0071617	0.00467501	0.00460462
Huwe1	ENSMUSG00000025261	clean	X:151904502-151905355:+	0.72683	0.00239867	1	0.766696	0.0113168	1	0.00365148	0.00602877	0.00619664	0.0023773	0.00254516
Huwe1	ENSMUSG00000025261	clean	X:151905431-151906264:+	1.62474	0.00688305	1	0	0	1	0.00203398	0.00624607	0.00702494	0.00421209	0.00499096
Huwe1	ENSMUSG00000025261	clean	X:151906363-151906950:+	0	0	1	0	0	1	0.00237546	0.00562786	0.00784933	0.00325241	0.00547387
Huwe1	ENSMUSG00000025261	clean	X:151907084-151907275:+	0	0	1	0	0	1	0.00182239	0.00562786	0.00689331	0.00380547	0.00507092
Huwe1	ENSMUSG00000025261	clean	X:151907444-151908727:+	1.07066	0.00378867	1	0.951766	0.0147732	1	0.00231408	0.00484814	0.00446632	0.00253406	0.00215225
Huwe1	ENSMUSG00000025261	clean	X:151908956-151909408:+	0	0	1	0	0	1	0.00619664	0.00934471	0.0134421	0.00314806	0.00724544
Huwe1	ENSMUSG00000025261	clean	X:151909587-151909859:+	0	0	1	0	0	1	0.00227273	0.00381747	0.00652644	0.00154474	0.00425371
Huwe1	ENSMUSG00000025261	clean	X:151909949-151910100:+	0.980633	0.00341319	1	1.52763	0.0299449	1	0.00272469	0.0053625	0.0078155	0.00263781	0.00509081
Huwe1	ENSMUSG00000025261	clean	X:151910255-151912208:+	0	0	1	0	0	1	0.00317501	0.00900172	0.0108622	0.00582671	0.00768724
Huwe1	ENSMUSG00000025261	clean	X:151912254-151914145:+	0	0	1	0	0	1	0.00209777	0.00423496	0.0076059	0.00213718	0.00550813
Huwe1	ENSMUSG00000025261	clean	X:151914433-151915591:+	0	0	1	0	0	1	0.00176131	0.00364716	0.00558514	0.00188585	0.00382383
Huwe1	ENSMUSG00000025261	clean	X:151915847-151916040:+	0	0	1	0	0	1	0.0027584	0.00519109	0.00793397	0.00243269	0.00517557
Huwe1	ENSMUSG00000025261	clean	X:151916171-151916825:+	0	0	1	0	0	1	0.00472443	0.00911322	0.00878672	0.00438879	0.00406229
Huwe1	ENSMUSG00000025261	clean	X:151917040-151917118:+	0.148068	0.000458469	1	0.848507	0.0127713	1	0.00634407	0.00702494	0.0113656	0.000680879	0.00502156
Huwe1	ENSMUSG00000025261	clean	X:151917407-151917550:+	1.44778	0.00572854	1	0	0	1	0.00161445	0.00439179	0.00443938	0.00277733	0.00282492
Huwe1	ENSMUSG00000025261	clean	X:151917653-151918380:+	0	0	1	0	0	1	0.00186867	0.00366533	0.00630281	0.00179666	0.00443413
Huwe1	ENSMUSG00000025261	clean	X:151918927-151919575:+	0	0	1	0	0	1	0.00141565	0.00251341	0.00423496	0.00109775	0.0028193
Huwe1	ENSMUSG00000025261	clean	X:151920185-151921045:+	0	0	1	0	0	1	0.00109532	0.0020228	0.00280039	0.000927479	0.00170508
Huwe1	ENSMUSG00000025261	clean	X:151921161-151921261:+	0	0	1	0	0	1	0.00144626	0.00248791	0.00352486	0.00104165	0.0020786
Huwe1	ENSMUSG00000025261	clean	X:151921418-151922331:+	0	0	1	0	0	1	0.00146352	0.00264915	0.0050142	0.00118563	0.00355068
Huwe1	ENSMUSG00000025261	clean	X:151922464-151922695:+	0	0	1	0	0	1	0.00157303	0.00233772	0.00366533	0.000764685	0.0020923
Huwe1	ENSMUSG00000025261	clean	X:151922898-151923478:+	0	0	1	0	0	1	0.00280039	0.00441275	0.00635727	0.00161236	0.00355687
Huwe1	ENSMUSG00000025261	clean	X:151923606-151924661:+	1.42051	0.00972049	1	-0.80774	-0.0122449	1	0.0122324	0.0320856	0.00702494	0.0198532	-0.0052075
Huwe1	ENSMUSG00000025261	clean	X:151924761-151927630:+	0	0	1	0	0	1	0.000878278	0.00147526	0.00257498	0.000596981	0.0016967
Huwe1	ENSMUSG00000025261	clean	X:151927789-151928152:+	0	0	1	0	0	1	0.00209777	0.00312114	0.00475497	0.00102336	0.00265719
Huwe1	ENSMUSG00000025261	clean	X:151928398-151928762:+	0	0	1	0	0	1	0.000903071	0.00136319	0.0021098	0.000460122	0.00120673
Huwe1	ENSMUSG00000025261	clean	X:151928880-151929343:+	0	0	1	0	0	1	0.00163236	0.00207412	0.00404853	0.000441756	0.00241617
Huwe1	ENSMUSG00000025261	clean	X:151929484-151930062:+	1.37248	0.00532184	1	0	0	1	0.00168856	0.00436021	0.00452121	0.00267166	0.00283266
Huwe1	ENSMUSG00000025261	clean	X:151930350-151930463:+	0	0	1	0	0	1	0.000893205	0.00131214	0.00221126	0.000418936	0.00131805
Huwe1	ENSMUSG00000025261	clean	X:151930569-151931738:+	0	0	1	0	0	1	0.00101103	0.0015764	0.00277924	0.000565371	0.00176821
Huwe1	ENSMUSG00000025261	clean	X:151931856-151932548:+	0	0	1	0	0	1	0.001161	0.00174048	0.00268786	0.000579486	0.00152687
Huwe1	ENSMUSG00000025261	clean	X:151932730-151932939:+	1.89127	0.0105073	1	1.16773	0.019546	1	0.00123128	0.00455237	0.00276191	0.00332109	0.00153064
Huwe1	ENSMUSG00000025261	clean	X:151933130-151934280:+	0	0	1	0	0	1	0.000638831	0.000886746	0.00133597	0.000247914	0.000697135
Hsd17b10	ENSMUSG00000025260	clean	X:152002442-152003360:+	0.780809	0.00274088	1	-0.975214	-0.0152402	1	0.00287312	0.00492613	0.00146352	0.00205301	-0.0014096
Hsd17b10	ENSMUSG00000025260	clean	X:152003525-152003622:+	-0.395408	-0.00124405	1	0.546136	0.00769349	1	0.00181811	0.00138287	0.00265254	-0.000435246	0.000834422
Hsd17b10	ENSMUSG00000025260	clean	X:152003781-152003861:+	-1.98526	-0.00982007	1	-1.78603	-0.0398353	0.98746	0.00402417	0.00101944	0.00117023	-0.00300473	-0.00285394
Hsd17b10	ENSMUSG00000025260	clean	X:152003970-152004138:+	0.156922	0.000485183	1	0	0	1	0.00129825	0.00144721	0.00100276	0.00014896	-0.000295485
Ribc1	ENSMUSG00000025257	clean	X:152004810-152004918:-	0.910919	0.00282431	1	0.784269	0.011411	1	0.0376576	0.0685337	0.0631375	0.0308761	0.0254799
Ribc1	ENSMUSG00000025257	clean	X:152005313-152005738:-	0	0	1	0	0	1	0.0842242	0.0755732	0.0535655	-0.008651	-0.0306587
Ribc1	ENSMUSG00000025257	clean	X:152005857-152007215:-	0	0	1	0	0	1	0.155371	0.37754	0.196956	0.222169	0.0415849
Ribc1	ENSMUSG00000025257	clean	X:152007560-152007746:-	0	0	1	0	0	1	0.0535657	0.0951119	0.0842243	0.0415462	0.0306586
Ribc1	ENSMUSG00000025257	clean	X:152007828-152009524:-	0	0	1	0	0	1	0.0414847	0.0535655	0.062694	0.0120807	0.0212093
Ribc1	ENSMUSG00000025257	clean	X:152009641-152015780:-	0	0	1	0	0	1	0.109232	0.0755734	0.0951121	-0.033659	-0.0141204
Ribc1	ENSMUSG00000025257	clean	X:152009641-152016123:-	0	0	1	0	0	1	0.109232	0.0755734	0.0951121	-0.033659	-0.0141204
Ribc1	ENSMUSG00000025257	clean	X:152015868-152016162:-	0	0	1	0	0	1	0.0842246	0.0951121	0.128277	0.0108875	0.0440519
Smc1a	ENSMUSG00000041133	clean	X:152016640-152022745:+	0	0	1	0	0	1	0.00286584	0.012317	0.0105507	0.00945111	0.00768488
Smc1a	ENSMUSG00000041133	clean	X:152022934-152023038:+	2.76631	0.0224392	1	0	0	1	0.00171612	0.0115607	0.00463514	0.00984462	0.00291902
Smc1a	ENSMUSG00000041133	clean	X:152023151-152026237:+	0	0	1	0	0	1	0.0033484	0.0101156	0.0102566	0.00676715	0.00690816
Smc1a	ENSMUSG00000041133	clean	X:152026441-152026531:+	0	0	1	0	0	1	0.00135068	0.00430937	0.00443937	0.00295869	0.00308869
Smc1a	ENSMUSG00000041133	clean	X:152026770-152027693:+	0	0	1	0	0	1	0.0011815	0.00391914	0.00443937	0.00273764	0.00325787
Smc1a	ENSMUSG00000041133	clean	X:152027952-152028040:+	0	0	1	0	0	1	0.0014294	0.00368368	0.00438644	0.00225428	0.00295704
Smc1a	ENSMUSG00000041133	clean	X:152028181-152028964:+	0	0	1	0	0	1	0.000910898	0.00293442	0.00270764	0.00202352	0.00179675
Smc1a	ENSMUSG00000041133	clean	X:152029047-152029190:+	0	0	1	0	0	1	0.000926964	0.00283274	0.00266836	0.00190577	0.0017414
Smc1a	ENSMUSG00000041133	clean	X:152029398-152033698:+	0	0	1	0	0	1	0.00129141	0.00366533	0.00457747	0.00237392	0.00328606
Smc1a	ENSMUSG00000041133	clean	X:152033884-152033979:+	0	0	1	0	0	1	0.0014812	0.00443937	0.00436045	0.00295818	0.00287925
Smc1a	ENSMUSG00000041133	clean	X:152036248-152036340:+	0	0	1	0	0	1	0.000865874	0.00287705	0.00267808	0.00201117	0.0018122
Smc1a	ENSMUSG00000041133	clean	X:152036478-152037369:+	0	0	1	0	0	1	0.00128915	0.00354182	0.00372094	0.00225267	0.00243179
Smc1a	ENSMUSG00000041133	clean	X:152037486-152037590:+	0	0	1	0	0	1	0.00079651	0.00273787	0.00286584	0.00194136	0.00206933
Smc1a	ENSMUSG00000041133	clean	X:152037697-152041326:+	0	0	1	0	0	1	0.00121869	0.00364716	0.00300636	0.00242848	0.00178767
Smc1a	ENSMUSG00000041133	clean	X:152041468-152046659:+	0	0	1	0	0	1	0.000954626	0.00304367	0.00314784	0.00208904	0.00219322
Smc1a	ENSMUSG00000041133	clean	X:152046805-152046894:+	0	0	1	0	0	1	0.000761082	0.00209181	0.00258402	0.00133073	0.00182294
Smc1a	ENSMUSG00000041133	clean	X:152047048-152047857:+	0	0	1	0	0	1	0.000815943	0.00223137	0.00287705	0.00141543	0.0020611
Smc1a	ENSMUSG00000041133	clean	X:152047968-152058778:+	0.324178	0.00108011	1	-0.842684	-0.0129345	1	0.00413225	0.00516799	0.00230838	0.00103574	-0.00182386
Smc1a	ENSMUSG00000041133	clean	X:152058935-152059357:+	1.53221	0.0194848	1	-0.980909	-0.0162897	1	0.00626119	0.0178971	0.00318213	0.0116359	-0.00307906
Smc1a	ENSMUSG00000041133	clean	X:152059512-152059627:+	0.946418	0.00323333	1	0.3343	0.00457329	1	0.00651441	0.0124784	0.00819921	0.00596403	0.0016848
Smc1a	ENSMUSG00000041133	clean	X:152059779-152060975:+	0.697511	0.00228212	1	0.644907	0.00925701	1	0.001202	0.00194783	0.00187821	0.000745831	0.000676218
Smc1a	ENSMUSG00000041133	clean	X:152061045-152061292:+	0	0	1	0	0	1	0.000905294	0.00225877	0.00254822	0.00135348	0.00164293
Smc1a	ENSMUSG00000041133	clean	X:152061403-152061725:+	0	0	1	0	0	1	0.000985308	0.00235267	0.00288834	0.00136736	0.00190303
Iqsec2	ENSMUSG00000041115	clean	X:152145179-152166933:+	0	0	1	0	0	1	0.030998	0.0105507	0.00878673	-0.0204473	-0.0222113
Iqsec2	ENSMUSG00000041115	clean	X:152166963-152202907:+	0	0	1	0	0	1	0.0439634	0.0125267	0.00997837	-0.0314368	-0.0339851
Iqsec2	ENSMUSG00000041115	clean	X:152179090-152180996:+	0	0	1	0	0	1	0.128277	0.109233	0.0951123	-0.019044	-0.0331644
Iqsec2	ENSMUSG00000041115	clean	X:152179090-152193865:+	0	0	1	0	0	1	0.0951118	0.0372808	0.0842242	-0.057831	-0.0108876
Iqsec2	ENSMUSG00000041115	clean	X:152179090-152202907:+	0	0	1	0	0	1	0.0467573	0.0147934	0.011025	-0.0319639	-0.0357323
Iqsec2	ENSMUSG00000041115	clean	X:152181092-152193865:+	0	0	1	0	0	1	0.109232	0.0372808	0.0842243	-0.0719514	-0.0250079
Iqsec2	ENSMUSG00000041115	clean	X:152181092-152202907:+	0	0	1	0	0	1	0.0439634	0.0147934	0.011025	-0.02917	-0.0329384
Iqsec2	ENSMUSG00000041115	clean	X:152203169-152203931:+	0	0	1	0	0	1	0.0142215	0.00362917	0.00368368	-0.0105924	-0.0105379
Iqsec2	ENSMUSG00000041115	clean	X:152204333-152208769:+	0	0	1	0	0	1	0.0414846	0.0111927	0.011025	-0.0302919	-0.0304596
Iqsec2	ENSMUSG00000041115	clean	X:152209665-152211209:+	1.64705	0.00996994	1	-0.0192112	-0.000255203	1	0.0136922	0.0416667	0.0135136	0.0279745	-0.000178672
Iqsec2	ENSMUSG00000041115	clean	X:152211371-152212021:+	1.00643	0.00404166	1	-1.32756	-0.023098	1	0.0401504	0.0775194	0.0163935	0.0373691	-0.0237569
Iqsec2	ENSMUSG00000041115	clean	X:152212144-152213286:+	0	0	1	0	0	1	0.00848281	0.00222463	0.00196342	-0.00625818	-0.00651939
Iqsec2	ENSMUSG00000041115	clean	X:152213453-152215500:+	0	0	1	0	0	1	0.00997837	0.00250485	0.00257498	-0.00747352	-0.00740339
Iqsec2	ENSMUSG00000041115	clean	X:152215640-152216340:+	1.70572	0.010659	1	-0.700262	-0.0101635	1	0.00868303	0.0277778	0.00536196	0.0190948	-0.00332106
Iqsec2	ENSMUSG00000041115	clean	X:152216439-152218876:+	-1.05444	-0.00362713	1	0	0	1	0.0218096	0.0106211	0.00689331	-0.0111885	-0.0149162
Iqsec2	ENSMUSG00000041115	clean	X:152216466-152218876:+	-1.05444	-0.00362713	1	0	0	1	0.0218096	0.0106211	0.00689331	-0.0111885	-0.0149162
Iqsec2	ENSMUSG00000041115	clean	X:152218976-152219731:+	0	0	1	0	0	1	0.0113656	0.0027481	0.00246292	-0.00861753	-0.0089027
Iqsec2	ENSMUSG00000041115	clean	X:152219893-152221646:+	-0.399948	-0.00125466	1	0	0	1	0.00971486	0.00738011	0.00233772	-0.00233475	-0.00737715
Iqsec2	ENSMUSG00000041115	clean	X:152221820-152222282:+	0.419484	0.00142573	1	0	0	1	0.0194977	0.0259068	0.00354182	0.00640904	-0.0159559
Iqsec2	ENSMUSG00000041115	clean	X:152221820-152222921:+	0.0596883	0.000194752	1	0	0	1	0.0194977	0.0203046	0.00354182	0.000806873	-0.0159559
Iqsec2	ENSMUSG00000041115	clean	X:152222332-152222921:+	0.277632	0.000926529	1	0	0	1	0.0218096	0.0263158	0.00370222	0.00450628	-0.0181073
Kdm5c	ENSMUSG00000025332	clean	X:152233710-152237632:+	0	0	1	0	0	1	0.00259313	0.00428427	0.00599469	0.00169114	0.00340156
Kdm5c	ENSMUSG00000025332	clean	X:152237710-152239629:+	0	0	1	0	0	1	0.00320265	0.00466453	0.00658485	0.00146188	0.0033822
Kdm5c	ENSMUSG00000025332	clean	X:152237710-152240025:+	0	0	1	0	0	1	0.00320265	0.00466453	0.00658485	0.00146188	0.0033822
Kdm5c	ENSMUSG00000025332	clean	X:152239752-152240025:+	0	0	1	0	0	1	0.00404853	0.00614489	0.0107042	0.00209636	0.00665568
Kdm5c	ENSMUSG00000025332	clean	X:152240196-152242036:+	0	0	1	0	0	1	0.0021098	0.00321665	0.00460613	0.00110685	0.00249632
Kdm5c	ENSMUSG00000025332	clean	X:152242171-152244872:+	0	0	1	0	0	1	0.0014902	0.00277924	0.00425947	0.00128904	0.00276927
Kdm5c	ENSMUSG00000025332	clean	X:152244996-152245101:+	0	0	1	0	0	1	0.00227977	0.00381747	0.00511886	0.0015377	0.00283909
Kdm5c	ENSMUSG00000025332	clean	X:152245283-152246254:+	0	0	1	0	0	1	0.00205672	0.00366533	0.00511886	0.00160861	0.00306213
Kdm5c	ENSMUSG00000025332	clean	X:152246413-152248427:+	0.608345	0.00197048	1	0.379514	0.00521516	1	0.00388539	0.00591126	0.00504861	0.00202587	0.00116322
Kdm5c	ENSMUSG00000025332	clean	X:152248547-152248661:+	0	0	1	1.75125	0.0382939	1	0.00188302	0.00276878	0.00631106	0.000885757	0.00442804
Kdm5c	ENSMUSG00000025332	clean	X:152248820-152253423:+	0	0	1	0	0	1	0.00223816	0.00377826	0.00508349	0.0015401	0.00284533
Kdm5c	ENSMUSG00000025332	clean	X:152253605-152253698:+	0	0	1	0	0	1	0.00270764	0.00478589	0.00730389	0.00207825	0.00459624
Kdm5c	ENSMUSG00000025332	clean	X:152253861-152261936:+	0	0	1	0	0	1	0.00402638	0.00452121	0.00745184	0.000494835	0.00342546
Kdm5c	ENSMUSG00000025332	clean	X:152262056-152262162:+	-0.23082	-0.000718841	1	0.37516	0.00515385	1	0.00355517	0.00303113	0.00460613	-0.000524036	0.00105096
Kdm5c	ENSMUSG00000025332	clean	X:152262357-152266556:+	0	0	1	0	0	1	0.00255708	0.0034914	0.00515472	0.000934321	0.00259764
Kdm5c	ENSMUSG00000025332	clean	X:152266738-152266816:+	0	0	1	0	0	1	0.00320265	0.00379777	0.00558514	0.000595116	0.00238249
Kdm5c	ENSMUSG00000025332	clean	X:152266941-152267082:+	0	0	1	0	0	1	0.00443938	0.0057153	0.00958826	0.00127592	0.00514889
Kdm5c	ENSMUSG00000025332	clean	X:152267230-152267894:+	0	0	1	0	0	1	0.00245471	0.00366533	0.00466453	0.00121062	0.00220982
Kdm5c	ENSMUSG00000025332	clean	X:152268000-152268764:+	0	0	1	0	0	1	0.00361136	0.00472443	0.00868302	0.00111307	0.00507166
Kdm5c	ENSMUSG00000025332	clean	X:152269123-152269714:+	2.86812	0.0577669	0.833047	0.269607	0.00366258	1	0.00253667	0.0182292	0.00305631	0.0156925	0.00051964
Kdm5c	ENSMUSG00000025332	clean	X:152269853-152270351:+	0	0	1	0	0	1	0.00271764	0.00278978	0.00443938	7.21306e-05	0.00172173
Kdm5c	ENSMUSG00000025332	clean	X:152270531-152270693:+	1.65634	0.00806957	1	0.349969	0.0047926	1	0.00388539	0.0121458	0.00494678	0.0082604	0.00106139
Kdm5c	ENSMUSG00000025332	clean	X:152270831-152271011:+	1.21777	0.00450064	1	0	0	1	0.00132873	0.00308502	0.00309488	0.00175629	0.00176615
Kdm5c	ENSMUSG00000025332	clean	X:152271593-152271859:+	1.81195	0.0095059	1	0.11068	0.00148964	1	0.00210524	0.00735297	0.00227273	0.00524772	0.000167484
Kdm5c	ENSMUSG00000025332	clean	X:152271929-152272074:+	1.91323	0.00915107	1	1.4269	0.0265015	1	0.00345858	0.0129033	0.00924502	0.00944471	0.00578644
Kdm5c	ENSMUSG00000025332	clean	X:152271938-152272074:+	1.91323	0.00915107	1	1.4269	0.0265015	1	0.00345858	0.0129033	0.00924502	0.00944471	0.00578644
Kdm5c	ENSMUSG00000025332	clean	X:152272274-152272708:+	0.910676	0.00310356	1	0	0	1	0.00107609	0.00202106	0.00204529	0.00094497	0.000969195
Kdm5c	ENSMUSG00000025332	known-exon	X:152272901-152273050:+	0.931159	0.00679408	1	1.7419	0.111065	0.851795	0.946565	0.971246	0.983402	0.0246811	0.0368375
Kantr	ENSMUSG00000087403	clean	X:152298874-152320209:-	0	0	1	0	0	1	0.0685338	0.0414847	0.0392705	-0.0270491	-0.0292633
Kantr	ENSMUSG00000087403	clean	X:152298874-152327160:-	0	0	1	0	0	1	0.0535654	0.0372807	0.0392705	-0.0162848	-0.014295
Kantr	ENSMUSG00000087403	clean	X:152298887-152327160:-	0	0	1	0	0	1	0.0535655	0.0439635	0.0414847	-0.00960197	-0.0120808
Kantr	ENSMUSG00000087403	clean	X:152315419-152317354:-	0	0	1	0	0	1	0.499991	0.268949	0.5	-0.231041	9.108e-06
Kantr	ENSMUSG00000087403	clean	X:152315419-152320209:-	0	0	1	0	0	1	0.377537	0.128279	0.128279	-0.249258	-0.249258
Kantr	ENSMUSG00000087403	clean	X:152320284-152327160:-	0	0	1	0	0	1	0.0535655	0.0439635	0.0414847	-0.00960197	-0.0120808
Kantr	ENSMUSG00000087403	clean	X:152327239-152327365:-	0	0	1	0	0	1	0.499985	0.155371	0.268949	-0.344614	-0.231036
Tspyl2	ENSMUSG00000041096	clean	X:152337565-152338724:-	1.05658	0.00538378	1	-1.70038	-0.0396012	1	0.018868	0.0384616	0.0058826	0.0195936	-0.0129854
Tspyl2	ENSMUSG00000041096	clean	X:152339392-152339632:-	0.0736471	0.000235017	1	-1.58264	-0.0311812	1	0.0198171	0.0208334	0.00670486	0.00101627	-0.0131123
Tspyl2	ENSMUSG00000041096	clean	X:152339727-152339861:-	-0.465065	-0.00146959	1	0	0	1	0.00838612	0.0060893	0.00550162	-0.00229682	-0.0028845
Tspyl2	ENSMUSG00000041096	clean	X:152340007-152340085:-	0.132355	0.000406203	1	-0.0777399	-0.00104744	1	0.0145019	0.0158731	0.0137516	0.00137124	-0.000750292
Tspyl2	ENSMUSG00000041096	clean	X:152340197-152340302:-	1.32856	0.00621139	1	-1.30631	-0.0230077	1	0.0122269	0.0301508	0.00498026	0.0179239	-0.00724663
Tspyl2	ENSMUSG00000041096	clean	X:152340380-152341539:-	1.36781	0.00661814	1	-1.60316	-0.0322731	1	0.0134467	0.0339806	0.00446632	0.0205339	-0.00898037
Gpr173	ENSMUSG00000056679	clean	X:152347708-152367420:-	0	0	1	0	0	1	0.0211817	0.0142215	0.0136922	-0.00696015	-0.00748946
Gpr173	ENSMUSG00000056679	clean	X:152367269-152367420:-	-1.30631	-0.00468739	1	-1.3618	-0.0238159	1	0.0344493	0.0142215	0.0136922	-0.0202278	-0.0207571
Gpr173	ENSMUSG00000056679	clean	X:152367510-152368050:-	0	0	1	0	0	1	0.0164469	0.00984486	0.00768535	-0.006602	-0.0087615
3010001F23Rik	ENSMUSG00000084885	clean	X:152368694-152369841:+	0	0	1	0	0	1	0.196957	0.268946	0.268946	0.0719884	0.0719884
3010001F23Rik	ENSMUSG00000084885	clean	X:152369116-152369841:+	0	0	1	0	0	1	0.196957	0.268946	0.268946	0.0719884	0.0719884
3010001F23Rik	ENSMUSG00000084885	clean	X:152370022-152382458:+	0	0	1	0	0	1	0.109232	0.0338504	0.0499305	-0.0753817	-0.0593016
3010001F23Rik	ENSMUSG00000084885	clean	X:152370022-152385644:+	0	0	1	0	0	1	0.109232	0.0309981	0.0499305	-0.078234	-0.0593016
3010001F23Rik	ENSMUSG00000084885	clean	X:152370022-152403312:+	0	0	1	0	0	1	0.0951117	0.0338504	0.0499305	-0.0612614	-0.0451813
3010001F23Rik	ENSMUSG00000084885	clean	X:152382530-152385644:+	0	0	1	0	0	1	0.109232	0.0309982	0.0842242	-0.078234	-0.0250079
3010001F23Rik	ENSMUSG00000084885	clean	X:152385752-152402967:+	0	0	1	0	0	1	0.155369	0.268944	0.196955	0.113576	0.0415861
3010001F23Rik	ENSMUSG00000084885	clean	X:152385752-152416290:+	0	0	1	0	0	1	0.0535655	0.0577714	0.062694	0.00420587	0.00912854
3010001F23Rik	ENSMUSG00000084885	clean	X:152402740-152403312:+	-0.721328	-0.00090513	1	-2.7213	-0.021829	1	0.37754	0.268943	0.0842257	-0.108596	-0.293314
Shroom2	ENSMUSG00000045180	clean	X:152612794-152613394:-	0	0	1	0	0	1	0.0224758	0.0168229	0.0218096	-0.0056529	-0.000666234
Shroom2	ENSMUSG00000045180	clean	X:152613667-152617192:-	0	0	1	0	0	1	0.0247434	0.0256044	0.0392705	0.000861054	0.0145271
Shroom2	ENSMUSG00000045180	clean	X:152617355-152618900:-	-1.49422	-0.0058695	1	-1.49422	-0.0282023	1	0.0350879	0.0127436	0.0127436	-0.0223442	-0.0223442
Shroom2	ENSMUSG00000045180	clean	X:152617453-152618900:-	-1.49422	-0.0058695	1	-1.49422	-0.0282023	1	0.0350879	0.0127436	0.0127436	-0.0223442	-0.0223442
Shroom2	ENSMUSG00000045180	clean	X:152619446-152623035:-	0	0	1	0	0	1	0.0194978	0.0185164	0.0265276	-0.000981375	0.00702981
Shroom2	ENSMUSG00000045180	clean	X:152619446-152623125:-	0	0	1	0	0	1	0.0194978	0.0185164	0.0265276	-0.000981375	0.00702981
Shroom2	ENSMUSG00000045180	clean	X:152619639-152623125:-	0	0	1	0	0	1	0.0194978	0.0185164	0.0265276	-0.000981375	0.00702981
Shroom2	ENSMUSG00000045180	clean	X:152623335-152643812:-	0	0	1	0	0	1	0.0535654	0.0338503	0.0297449	-0.0197151	-0.0238205
Shroom2	ENSMUSG00000045180	clean	X:152623317-152643812:-	0	0	1	0	0	1	0.128276	0.109232	0.0626943	-0.0190439	-0.0655821
Shroom2	ENSMUSG00000045180	clean	X:152623335-152644393:-	0	0	1	0	0	1	0.0535654	0.0338503	0.0297449	-0.0197151	-0.0238205
Shroom2	ENSMUSG00000045180	clean	X:152623335-152657423:-	0	0	1	0	0	1	0.0392705	0.0265276	0.0189944	-0.0127429	-0.0202761
Shroom2	ENSMUSG00000045180	clean	X:152623317-152657423:-	0	0	1	0	0	1	0.0414847	0.0265276	0.0189944	-0.0149571	-0.0224903
Shroom2	ENSMUSG00000045180	clean	X:152657524-152659263:-	0	0	1	0	0	1	0.0414847	0.0200285	0.0185164	-0.0214561	-0.0229683
Shroom2	ENSMUSG00000045180	clean	X:152661718-152673192:-	0	0	1	0	0	1	0.0842241	0.0323615	0.0499304	-0.0518626	-0.0342937
Shroom2	ENSMUSG00000045180	clean	X:152661718-152673531:-	0	0	1	0	0	1	0.0842241	0.0323615	0.0499304	-0.0518626	-0.0342937
Shroom2	ENSMUSG00000045180	clean	X:152673663-152695639:-	0	0	1	0	0	1	0.0685339	0.0467574	0.0755732	-0.0217764	0.00703935
Shroom2	ENSMUSG00000045180	clean	X:152695791-152769285:-	0	0	1	0	0	1	0.268942	0.12828	0.268945	-0.140662	2.79801e-06
Gpr143	ENSMUSG00000025333	clean	X:152782292-152785042:+		0			0
Gpr143	ENSMUSG00000025333	clean	X:152785152-152786125:+		0			0
Gpr143	ENSMUSG00000025333	clean	X:152785152-152790483:+		0			0
Gpr143	ENSMUSG00000025333	clean	X:152786220-152790483:+		0			0
Gpr143	ENSMUSG00000025333	clean	X:152790576-152793328:+		0			0
Gpr143	ENSMUSG00000025333	clean	X:152793438-152795555:+		0			0
Gpr143	ENSMUSG00000025333	clean	X:152795664-152797699:+		0			0
Gpr143	ENSMUSG00000025333	clean	X:152797817-152798377:+		0			0
Gpr143	ENSMUSG00000025333	clean	X:152798615-152808240:+		0			0
Usp51	ENSMUSG00000067215	clean	X:153006544-153007288:+		0			0
9530051G07Rik	ENSMUSG00000085982	clean	X:153038784-153045571:+	0	0	1	0	0	1	0.0951215	0.377538	0.499992	0.282417	0.404871
9530051G07Rik	ENSMUSG00000085982	clean	X:153045664-153069006:+	0	0	1	0	0	1	0.268949	0.499997	0.377542	0.231048	0.108593
Foxr2	ENSMUSG00000071665	clean	X:153118850-153119014:+	0	0	1	0	0	1	0.155373	0.499994	0.37754	0.344621	0.222167
Foxr2	ENSMUSG00000071665	clean	X:153119090-153126899:+	0	0	1	0	0	1	0.19696	0.377541	0.499995	0.180581	0.303035
Foxr2	ENSMUSG00000071665	clean	X:153126943-153129836:+	0	0	1	0	0	1	0.196957	0.155369	0.377541	-0.0415882	0.180584
Rragb	ENSMUSG00000041658	clean	X:153140575-153141363:+	0	0	1	0	0	1	0.00402638	0.00466453	0.00494678	0.000638151	0.000920401
Rragb	ENSMUSG00000041658	clean	X:153141397-153143975:+	0	0	1	0	0	1	0.00454917	0.00530334	0.00534185	0.000754172	0.000792676
Rragb	ENSMUSG00000041658	clean	X:153144075-153148451:+	-0.303559	-0.00095005	1	-0.177027	-0.0023895	1	0.0068841	0.00558514	0.00609399	-0.00129896	-0.000790104
Rragb	ENSMUSG00000041658	clean	X:153144075-153150361:+	-0.579053	-0.00186082	1	-0.254925	-0.00346058	1	0.00665742	0.00446632	0.00558514	-0.00219109	-0.00107227
Rragb	ENSMUSG00000041658	clean	X:153148535-153150361:+	0.909206	0.00307005	1	0	0	1	0.00425947	0.00796954	0.00585166	0.00371006	0.00159219
Rragb	ENSMUSG00000041658	clean	X:153150428-153153130:+	-1.32139	-0.00503149	1	-0.834273	-0.012527	1	0.0106384	0.00428427	0.00599469	-0.00635408	-0.00464366
Rragb	ENSMUSG00000041658	clean	X:153153353-153158194:+	0	0	1	0	0	1	0.00441275	0.00411649	0.00585166	-0.000296265	0.00143891
Rragb	ENSMUSG00000041658	clean	X:153158290-153160401:+	0	0	1	0	0	1	0.00730389	0.00934471	0.0127436	0.00204082	0.00543973
Rragb	ENSMUSG00000041658	clean	X:153160524-153163077:+	0	0	1	0	0	1	0.0034424	0.00377827	0.00478589	0.000335867	0.0013435
Rragb	ENSMUSG00000041658	clean	X:153163169-153170186:+	0	0	1	0	0	1	0.0164469	0.0147934	0.0189944	-0.00165343	0.00254754
Rragb	ENSMUSG00000041658	clean	X:153170302-153171215:+	-1.91715	-0.0105298	1	-1.34292	-0.0252773	1	0.0136364	0.00364716	0.00542055	-0.00998925	-0.00821586
Klf8	ENSMUSG00000041649	clean	X:153238092-153308851:+	0	0	1	0	0	1	0.499993	0.377545	0.5	-0.122447	7.41707e-06
Klf8	ENSMUSG00000041649	clean	X:153238092-153370844:+	0	0	1	0	0	1	0.499993	0.377545	0.5	-0.122447	7.41707e-06
Klf8	ENSMUSG00000041649	clean	X:153308924-153370844:+	0	0	1	0	0	1	0.499993	0.377545	0.5	-0.122447	7.41707e-06
Klf8	ENSMUSG00000041649	clean	X:153359709-153359841:+		0			0
Klf8	ENSMUSG00000041649	clean	X:153359964-153360295:+		0			0
Klf8	ENSMUSG00000041649	clean	X:153360483-153370844:+	0	0	1	0	0	1	0.499993	0.377545	0.5	-0.122447	7.41707e-06
Klf8	ENSMUSG00000041649	clean	X:153370918-153382508:+	0	0	1	0	0	1	0.499993	0.377545	0.5	-0.122447	7.41707e-06
Klf8	ENSMUSG00000041649	clean	X:153383070-153384594:+	0	0	1	0	0	1	0.499989	0.268949	0.377545	-0.23104	-0.122444
Klf8	ENSMUSG00000041649	clean	X:153384706-153385373:+	0	0	1	0	0	1	0.377539	0.196958	0.499998	-0.180581	0.12246
Klf8	ENSMUSG00000041649	clean	X:153385513-153392686:+	0	0	1	0	0	1	0.499991	0.268949	0.5	-0.231041	9.108e-06
Cypt3	ENSMUSG00000048573	clean	X:153558882-153559044:+		0			0
Cypt3	ENSMUSG00000048573	clean	X:153558882-153559053:+		0			0
Kctd12b	ENSMUSG00000041633	clean	X:153689697-153695623:-	0	0	1	0	0	1	0.0200285	0.0180618	0.0194977	-0.00196668	-0.000530761
Kctd12b	ENSMUSG00000041633	clean	X:153689697-153696084:-	0	0	1	0	0	1	0.0200285	0.0180618	0.0194977	-0.00196668	-0.000530761
Kctd12b	ENSMUSG00000041633	clean	X:153695678-153696084:-	0	0	1	0	0	1	0.0535655	0.0275198	0.0842241	-0.0260457	0.0306586
2210013O21Rik	ENSMUSG00000086316	clean	X:153723937-153725704:+	-1.40499	-0.00547526	1	-1.75915	-0.0386829	1	0.0053389	0.0020228	0.00158319	-0.0033161	-0.00375571
2210013O21Rik	ENSMUSG00000086316	clean	X:153724125-153725704:+	-1.41139	-0.00551246	1	-1.76555	-0.0389661	1	0.0053625	0.0020228	0.00158319	-0.00333971	-0.00377932
2210013O21Rik	ENSMUSG00000086316	clean	X:153725841-153726942:+	0	0	1	0	0	1	0.00324503	0.00160041	0.00154011	-0.00164462	-0.00170492
2210013O21Rik	ENSMUSG00000086316	clean	X:153725841-153728861:+	0	0	1	0	0	1	0.00324503	0.00160041	0.00154011	-0.00164462	-0.00170492
2210013O21Rik	ENSMUSG00000086316	clean	X:153725841-153741039:+	-1.73084	-0.0124127	1	-3.77982	-1.08046	0.112482	0.0207469	0.00634252	0.00154011	-0.0144044	-0.0192068
2210013O21Rik	ENSMUSG00000086316	clean	X:153727032-153728861:+	-1.17075	-0.00421218	1	-1.81446	-0.0407048	1	0.0061824	0.00275564	0.00176554	-0.00342676	-0.00441686
2210013O21Rik	ENSMUSG00000086316	clean	X:153728939-153741039:+	-1.53402	-0.00923467	1	-3.57663	-0.768895	0.184291	0.0221239	0.00775197	0.00189271	-0.014372	-0.0202312
Spin2c	ENSMUSG00000046550	known-exon	X:153832329-153832434:+	2.85772	0.00831914	1	1.45831	0.0192225	1	0.6	0.915776	0.804755	0.315776	0.204755
Spin2c	ENSMUSG00000046550	clean	X:153832329-153833190:+	0	0	1	0	0	1	0.0392706	0.0439635	0.109232	0.00469295	0.0699616
Spin2c	ENSMUSG00000046550	clean	X:153832548-153833190:+	0	0	1	0	0	1	0.0414848	0.0439635	0.109232	0.00247875	0.0677474
4930524N10Rik	ENSMUSG00000059663	clean	X:154340013-154342787:-		0			0
4930524N10Rik	ENSMUSG00000059663	clean	X:154342851-154343326:-		0			0
Samt4	ENSMUSG00000025051	clean	X:154482067-154482498:+		0			0
Samt4	ENSMUSG00000025051	clean	X:154482608-154483895:+		0			0
Samt2	ENSMUSG00000072888	clean	X:154576020-154578761:-		0			0
Samt2	ENSMUSG00000072888	clean	X:154578825-154579294:-		0			0
Cldn34b1	ENSMUSG00000072100	clean	X:154887746-154890130:-		0			0
Magea6	ENSMUSG00000063728	clean	X:154925123-154926026:-		0			0
Magea8	ENSMUSG00000079350	clean	X:154987176-154988111:-		0			0
Magea8	ENSMUSG00000079350	clean	X:154988200-154994183:-		0			0
Magea2	ENSMUSG00000055746	clean	X:155032560-155033252:-		0			0
Magea5	ENSMUSG00000079349	clean	X:155054459-155055394:-		0			0
Cldn34b2	ENSMUSG00000057402	clean	X:155125855-155128274:-	0	0	1	0	0	1	0.499993	0.377545	0.5	-0.122447	7.41707e-06
Sat1	ENSMUSG00000025283	clean	X:155213667-155213896:-	1.12971	0.00638453	1	-2.03517	-0.061181	1	0.0187501	0.0401338	0.0046404	0.0213837	-0.0141097
Sat1	ENSMUSG00000025283	clean	X:155213958-155214032:-	0.833425	0.00372327	1	-2.57412	-0.121967	0.425148	0.0147059	0.0259068	0.00250008	0.0112008	-0.0122059
Sat1	ENSMUSG00000025283	clean	X:155214134-155215600:-	0.584036	0.0037562	1	-1.72625	-0.554049	0.0727517	0.0633334	0.0920304	0.0200267	0.028697	-0.0433066
Sat1	ENSMUSG00000025283	clean	X:155215684-155215784:-	0	0	1	0	0	1	0.00341048	0.000867917	0.00137852	-0.00254257	-0.00203197
Sat1	ENSMUSG00000025283	clean	X:155215836-155216102:-	1.13588	0.00476838	1	0	0	1	0.00174048	0.0038168	0.000724366	0.00207632	-0.00101612
Acot9	ENSMUSG00000025287	clean	X:155262674-155263367:+	0	0	1	0	0	1	0.0338504	0.0842241	0.0467573	0.0503737	0.012907
Acot9	ENSMUSG00000025287	clean	X:155262674-155269658:+	0	0	1	0	0	1	0.0285891	0.0755731	0.0467573	0.0469839	0.0181682
Acot9	ENSMUSG00000025287	clean	X:155269753-155271951:+	0	0	1	0	0	1	0.015743	0.0354827	0.0164469	0.0197397	0.000703817
Acot9	ENSMUSG00000025287	clean	X:155271997-155272971:+	0	0	1	0	0	1	0.0200285	0.0685337	0.0256044	0.0485052	0.00557589
Acot9	ENSMUSG00000025287	clean	X:155273142-155273391:+	0	0	1	0	0	1	0.0200285	0.0224758	0.0160872	0.00244729	-0.00394126
Acot9	ENSMUSG00000025287	clean	X:155273429-155281610:+	0	0	1	0	0	1	0.020589	0.0247433	0.0224758	0.00415437	0.00188682
Acot9	ENSMUSG00000025287	clean	X:155281694-155282050:+	0	0	1	0	0	1	0.0194978	0.0256044	0.0189944	0.00610665	-0.000503358
Acot9	ENSMUSG00000025287	clean	X:155282154-155286288:+	0	0	1	0	0	1	0.0239383	0.0256044	0.0239383	0.00166609	-7.83401e-09
Acot9	ENSMUSG00000025287	clean	X:155286365-155293908:+	0	0	1	0	0	1	0.0172166	0.015097	0.015743	-0.00211958	-0.00147353
Acot9	ENSMUSG00000025287	clean	X:155293976-155295162:+	0	0	1	0	0	1	0.0297449	0.0372807	0.0218096	0.00753576	-0.00793532
Acot9	ENSMUSG00000025287	clean	X:155295274-155295421:+	1.58708	0.00585519	1	0	0	1	0.0338503	0.0952384	0.0239383	0.061388	-0.00991199
Acot9	ENSMUSG00000025287	clean	X:155295512-155295682:+	0	0	1	0	0	1	0.0224758	0.0164469	0.020589	-0.00602895	-0.00188684
Acot9	ENSMUSG00000025287	clean	X:155295768-155296324:+	0	0	1	0	0	1	0.00971487	0.0176291	0.00971487	0.00791419	-2.56581e-09
Acot9	ENSMUSG00000025287	clean	X:155296412-155296580:+	0	0	1	0	0	1	0.0224758	0.030998	0.0176291	0.00852224	-0.00484674
Acot9	ENSMUSG00000025287	clean	X:155296731-155297345:+	0.811544	0.00261832	1	0	0	1	0.0218096	0.0376576	0.0185164	0.015848	-0.00329319
Prdx4	ENSMUSG00000025289	clean	X:155324028-155326594:-	0	0	1	0	0	1	0.00170816	0.00264915	0.00216569	0.000940993	0.000457538
Prdx4	ENSMUSG00000025289	clean	X:155326629-155328445:-	0	0	1	0	0	1	0.00117584	0.00231565	0.00194268	0.00113981	0.000766845
Prdx4	ENSMUSG00000025289	clean	X:155328576-155330302:-	0	0	1	0	0	1	0.000610221	0.00130054	0.00109207	0.000690323	0.000481846
Prdx4	ENSMUSG00000025289	clean	X:155330425-155332355:-	0	0	1	0	0	1	0.000980058	0.0019846	0.0015866	0.00100455	0.000606544
Prdx4	ENSMUSG00000025289	clean	X:155332472-155334837:-	0	0	1	0	0	1	0.000806109	0.00187821	0.00131684	0.00107211	0.000510728
Prdx4	ENSMUSG00000025289	clean	X:155334955-155338112:-	-1.01939	-0.00378954	1	-1.42193	-0.0279472	1	0.00341687	0.00168856	0.00127795	-0.00172832	-0.00213892
Prdx4	ENSMUSG00000025289	clean	X:155334955-155340308:-	0	0	1	0	0	1	0.000842091	0.00169244	0.00128465	0.000850349	0.000442558
Prdx4	ENSMUSG00000025289	clean	X:155337454-155338112:-	-0.436077	-0.00137373	1	-0.838623	-0.0125882	1	0.00228312	0.00168856	0.00127795	-0.000594565	-0.00100517
Ptchd1	ENSMUSG00000041552	clean	X:155575195-155586370:-		0			0
Ptchd1	ENSMUSG00000041552	clean	X:155575195-155622959:-	0	0	1	0	0	1	0.377542	0.377544	0.499998	2.20364e-06	0.122457
Ptchd1	ENSMUSG00000041552	clean	X:155587031-155622319:-	0	0	1	0	0	1	0.377543	0.499998	0.499998	0.122455	0.122455
Ptchd1	ENSMUSG00000041552	clean	X:155587031-155622959:-	0	0	1	0	0	1	0.377542	0.377544	0.499998	2.20364e-06	0.122457
Ptchd1	ENSMUSG00000041552	clean	X:155622484-155622959:-	0	0	1	0	0	1	0.377542	0.377544	0.499998	2.20364e-06	0.122457
Ptchd1	ENSMUSG00000041552	clean	X:155623179-155623742:-		0			0
Gm15155	ENSMUSG00000055109	clean	X:155624915-155736383:+		0			0
Gm15155	ENSMUSG00000055109	clean	X:155624915-155881234:+		0			0
Gm15155	ENSMUSG00000055109	clean	X:155736478-155843740:+		0			0
Gm15155	ENSMUSG00000055109	clean	X:155881352-156061708:+		0			0
Gm15155	ENSMUSG00000055109	clean	X:156061799-156300915:+		0			0
Gm15155	ENSMUSG00000055109	clean	X:156301071-156303182:+		0			0
Gm15155	ENSMUSG00000055109	clean	X:156303291-156343060:+		0			0
Gm15155	ENSMUSG00000055109	clean	X:156343166-156345599:+		0			0
Phex	ENSMUSG00000057457	clean	X:157165662-157174245:-	0	0	1	0	0	1	0.196957	0.499995	0.128282	0.303038	-0.0686753
Phex	ENSMUSG00000057457	clean	X:157174322-157177476:-	0	0	1	0	0	1	0.377534	0.196957	0.128282	-0.180577	-0.249252
Phex	ENSMUSG00000057457	clean	X:157177581-157178728:-	0	0	1	0	0	1	0.155371	0.196956	0.37754	0.0415849	0.222169
Phex	ENSMUSG00000057457	clean	X:157178794-157183801:-	0	0	1	0	0	1	0.268941	0.128279	0.155365	-0.140663	-0.113576
Phex	ENSMUSG00000057457	clean	X:157183932-157186208:-	0	0	1	0	0	1	0.377542	0.499998	0.377544	0.122457	2.20364e-06
Phex	ENSMUSG00000057457	clean	X:157186276-157193804:-	0	0	1	0	0	1	0.128277	0.268942	0.0951127	0.140665	-0.0331647
Phex	ENSMUSG00000057457	clean	X:157193859-157220404:-	0	0	1	0	0	1	0.268949	0.499997	0.377542	0.231048	0.108593
Phex	ENSMUSG00000057457	clean	X:157220463-157238352:-	0	0	1	0	0	1	0.268942	0.268946	0.128282	3.55832e-06	-0.140661
Phex	ENSMUSG00000057457	clean	X:157238456-157268416:-	0	0	1	0	0	1	0.499991	0.5	0.268949	9.108e-06	-0.231041
Phex	ENSMUSG00000057457	clean	X:157268494-157310868:-	0	0	1	0	0	1	0.499991	0.268949	0.5	-0.231041	9.108e-06
Phex	ENSMUSG00000057457	clean	X:157310970-157338128:-	0	0	1	0	0	1	0.377537	0.268948	0.268948	-0.108589	-0.108589
Phex	ENSMUSG00000057457	clean	X:157338257-157342009:-	0	0	1	0	0	1	0.499993	0.5	0.377545	7.41707e-06	-0.122447
Phex	ENSMUSG00000057457	clean	X:157342103-157350419:-	0	0	1	0	0	1	0.499991	0.5	0.268949	9.108e-06	-0.231041
Phex	ENSMUSG00000057457	clean	X:157350565-157351759:-	0	0	1	0	0	1	0.268949	0.499997	0.377542	0.231048	0.108593
Phex	ENSMUSG00000057457	clean	X:157351843-157355484:-	0	0	1	0	0	1	0.26895	0.499997	0.499997	0.231046	0.231046
Phex	ENSMUSG00000057457	clean	X:157355601-157364280:-	0	0	1	0	0	1	0.499988	0.268949	0.268949	-0.231038	-0.231038
Phex	ENSMUSG00000057457	clean	X:157364349-157370512:-		0			0
Phex	ENSMUSG00000057457	clean	X:157370739-157372464:-	0	0	1	0	0	1	0.26895	0.499997	0.499997	0.231046	0.231046
Phex	ENSMUSG00000057457	clean	X:157372551-157403366:-	0	0	1	0	0	1	0.377536	0.15537	0.377544	-0.222166	7.58615e-06
Phex	ENSMUSG00000057457	clean	X:157403528-157409936:-	0	0	1	0	0	1	0.377543	0.499998	0.499998	0.122455	0.122455
Phex	ENSMUSG00000057457	clean	X:157410005-157414638:-	0	0	1	0	0	1	0.26895	0.499997	0.499997	0.231046	0.231046
Sms	ENSMUSG00000071708	clean	X:157446176-157447354:-	0	0	1	0	0	1	0.377543	0.499998	0.499998	0.122455	0.122455
Sms	ENSMUSG00000071708	clean	X:157447470-157454833:-	0	0	1	0	0	1	0.37754	0.377544	0.377544	3.79314e-06	3.79314e-06
Sms	ENSMUSG00000071708	clean	X:157454913-157455993:-		0			0
Sms	ENSMUSG00000071708	clean	X:157456108-157460326:-	0.736975	0.000626173	1	-2.0276	-0.00983746	1	0.803044	0.871721	0.5	0.068677	-0.303044
Sms	ENSMUSG00000071708	clean	X:157460416-157461175:-	0.643129	0.00501385	1	-0.0934729	-0.000823782	1	0.0534351	0.0810185	0.0502513	0.0275834	-0.00318386
Sms	ENSMUSG00000071708	clean	X:157461330-157461960:-	0	0	1	0	0	1	0.000972287	0.00168084	0.00163964	0.000708553	0.00066735
Sms	ENSMUSG00000071708	clean	X:157462136-157465823:-	0	0	1	0	0	1	0.0323615	0.0842241	0.0392705	0.0518626	0.00690898
Sms	ENSMUSG00000071708	clean	X:157465888-157466397:-	0	0	1	0	0	1	0.00102227	0.00171612	0.00180895	0.000693854	0.000786678
Sms	ENSMUSG00000071708	clean	X:157466491-157469987:-	0	0	1	0	0	1	0.26895	0.499997	0.499997	0.231046	0.231046
Sms	ENSMUSG00000071708	clean	X:157470108-157491291:-		0			0
Sms	ENSMUSG00000071708	clean	X:157470108-157491904:-		0			0
Mbtps2	ENSMUSG00000046873	clean	X:157535473-157550931:-	0	0	1	0	0	1	0.0951129	0.196951	0.128277	0.101838	0.033164
Mbtps2	ENSMUSG00000046873	clean	X:157551150-157552915:-	0	0	1	0	0	1	0.00889293	0.0180618	0.0224758	0.0091689	0.0135829
Mbtps2	ENSMUSG00000046873	clean	X:157552991-157554882:-	0	0	1	0	0	1	0.00594625	0.0145018	0.0160872	0.0085556	0.010141
Mbtps2	ENSMUSG00000046873	clean	X:157555078-157555596:-	0	0	1	0	0	1	0.00709267	0.0168229	0.0211817	0.00973023	0.014089
Mbtps2	ENSMUSG00000046873	clean	X:157555691-157558884:-	0	0	1	0	0	1	0.00604394	0.0147934	0.015097	0.00874949	0.00905303
Mbtps2	ENSMUSG00000046873	clean	X:157559065-157561382:-	0	0	1	0	0	1	0.00580549	0.0101156	0.0139519	0.00431007	0.00814638
Mbtps2	ENSMUSG00000046873	clean	X:157561501-157572858:-	0	0	1	0	0	1	0.00709267	0.030998	0.0211817	0.0239054	0.014089
Mbtps2	ENSMUSG00000046873	known-exon	X:157568816-157568933:-	-0.120775	-0.000263255	1	1.60056	0.0207027	1	0.166668	0.155363	0.37754	-0.011305	0.210872
Mbtps2	ENSMUSG00000046873	clean	X:157569098-157572858:-	-0.279754	-0.00091473	1	-0.843654	-0.0129076	1	0.0373833	0.030998	0.0211817	-0.00638523	-0.0162016
Mbtps2	ENSMUSG00000046873	clean	X:157572986-157576083:-	0	0	1	0	0	1	0.00730389	0.0154132	0.0180618	0.00810934	0.0107579
Mbtps2	ENSMUSG00000046873	clean	X:157576187-157579668:-	0	0	1	0	0	1	0.00558514	0.015743	0.0136922	0.0101579	0.00810709
Mbtps2	ENSMUSG00000046873	clean	X:157576187-157591353:-	0	0	1	0	0	1	0.00558514	0.015743	0.0136922	0.0101579	0.00810709
Mbtps2	ENSMUSG00000046873	clean	X:157591555-157593724:-	0	0	1	0	0	1	0.00984486	0.0172165	0.0354827	0.00737169	0.0256379
Mbtps2	ENSMUSG00000046873	clean	X:157591555-157598495:-	0	0	1	0	0	1	0.00984486	0.0172165	0.0354827	0.00737169	0.0256379
Mbtps2	ENSMUSG00000046873	clean	X:157593873-157598495:-	0	0	1	0	0	1	0.0200285	0.0414847	0.0535654	0.0214561	0.0335369
Smpx	ENSMUSG00000041476	clean	X:157699313-157702451:+		0			0
Smpx	ENSMUSG00000041476	clean	X:157699313-157702955:+		0			0
Smpx	ENSMUSG00000041476	clean	X:157702737-157702955:+		0			0
Smpx	ENSMUSG00000041476	clean	X:157703012-157714586:+	0	0	1	0	0	1	0.499993	0.5	0.377545	7.41707e-06	-0.122447
Smpx	ENSMUSG00000041476	clean	X:157714673-157720930:+		0			0
Smpx	ENSMUSG00000041476	clean	X:157721079-157751594:+		0			0
Smpx	ENSMUSG00000041476	clean	X:157721079-157752171:+		0			0
Smpx	ENSMUSG00000041476	clean	X:157751629-157752171:+		0			0
Cnksr2	ENSMUSG00000025658	clean	X:157823836-157826356:-	0	0	1	0	0	1	0.0626948	0.128277	0.268942	0.0655818	0.206247
Cnksr2	ENSMUSG00000025658	clean	X:157826553-157853094:-	0	0	1	0	0	1	0.0626957	0.268942	0.37754	0.206246	0.314844
Cnksr2	ENSMUSG00000025658	clean	X:157834073-157853094:-	0	0	1	0	0	1	0.0626957	0.268942	0.37754	0.206246	0.314844
Cnksr2	ENSMUSG00000025658	clean	X:157853635-157856559:-	0	0	1	0	0	1	0.0467577	0.196951	0.128276	0.150193	0.0815186
Cnksr2	ENSMUSG00000025658	clean	X:157856660-157860568:-	0	0	1	0	0	1	0.053566	0.37754	0.0842244	0.323974	0.0306584
Cnksr2	ENSMUSG00000025658	clean	X:157860636-157865829:-	0	0	1	0	0	1	0.0577723	0.268942	0.196951	0.211169	0.139179
Cnksr2	ENSMUSG00000025658	clean	X:157865901-157866590:-	0	0	1	0	0	1	0.12828	0.268943	0.196953	0.140663	0.0686728
Cnksr2	ENSMUSG00000025658	clean	X:157866664-157871644:-	0	0	1	0	0	1	0.155369	0.155367	0.37754	-1.63584e-06	0.222171
Cnksr2	ENSMUSG00000025658	clean	X:157871817-157872104:-	0	0	1	0	0	1	0.0685349	0.268942	0.196951	0.200407	0.128416
Cnksr2	ENSMUSG00000025658	clean	X:157872153-157888397:-	0	0	1	0	0	1	0.109236	0.268943	0.37754	0.159706	0.268303
Cnksr2	ENSMUSG00000025658	clean	X:157888612-157890082:-	0	0	1	0	0	1	0.109236	0.196953	0.268943	0.0877169	0.159707
Cnksr2	ENSMUSG00000025658	clean	X:157890172-157906669:-	0	0	1	0	0	1	0.0951154	0.268942	0.268942	0.173827	0.173827
Cnksr2	ENSMUSG00000025658	clean	X:157906881-157910116:-	0	0	1	0	0	1	0.268945	0.499997	0.128283	0.231051	-0.140662
Cnksr2	ENSMUSG00000025658	clean	X:157910250-157919745:-	0	0	1	0	0	1	0.128281	0.37754	0.196954	0.249258	0.0686721
Cnksr2	ENSMUSG00000025658	clean	X:157919892-157934639:-	0	0	1	0	0	1	0.268944	0.196957	0.268947	-0.0719867	2.92204e-06
Cnksr2	ENSMUSG00000025658	clean	X:157934708-157939995:-	0	0	1	0	0	1	0.155369	0.196954	0.37754	0.0415855	0.222171
Cnksr2	ENSMUSG00000025658	clean	X:157940055-157945296:-	0	0	1	0	0	1	0.268941	0.155365	0.128279	-0.113576	-0.140663
Cnksr2	ENSMUSG00000025658	clean	X:157945416-157961253:-	0	0	1	0	0	1	0.155373	0.37754	0.499994	0.222167	0.344621
Cnksr2	ENSMUSG00000025658	clean	X:157961295-157990107:-	0	0	1	0	0	1	0.095113	0.37754	0.128277	0.282427	0.0331639
Cnksr2	ENSMUSG00000025658	clean	X:157990195-157993730:-	0	0	1	0	0	1	0.155371	0.268945	0.37754	0.113573	0.222169
Cnksr2	ENSMUSG00000025658	clean	X:157993933-157996520:-	0	0	1	0	0	1	0.268948	0.499997	0.268947	0.231049	-8.16048e-07
Cnksr2	ENSMUSG00000025658	clean	X:157996684-158042776:-	0	0	1	0	0	1	0.268946	0.196957	0.499997	-0.0719894	0.23105
Rps6ka3	ENSMUSG00000031309	clean	X:159210564-159211613:+		0			0
Rps6ka3	ENSMUSG00000031309	clean	X:159211724-159278109:+	0	0	1	0	0	1	0.377536	0.15537	0.377544	-0.222166	7.58615e-06
Rps6ka3	ENSMUSG00000031309	clean	X:159256188-159278109:+	0	0	1	0	0	1	0.0392706	0.0951118	0.0842242	0.0558412	0.0449536
Rps6ka3	ENSMUSG00000031309	clean	X:159256188-159279166:+	0	0	1	0	0	1	0.0338503	0.0338503	0.0372807	-1.28886e-08	0.00343033
Rps6ka3	ENSMUSG00000031309	clean	X:159256188-159285265:+	0	0	1	0	0	1	0.0111927	0.011728	0.0101156	0.000535229	-0.00107718
Rps6ka3	ENSMUSG00000031309	clean	X:159256188-159311463:+	0	0	1	0	0	1	0.00802046	0.00819921	0.00802046	0.000178756	-1.19371e-09
Rps6ka3	ENSMUSG00000031309	clean	X:159276336-159279166:+	0	0	1	0	0	1	0.0372807	0.0354828	0.0372807	-0.0017979	-1.37094e-08
Rps6ka3	ENSMUSG00000031309	clean	X:159278203-159279166:+	0	0	1	0	0	1	0.0309981	0.0323615	0.0354828	0.00136339	0.0044847
Rps6ka3	ENSMUSG00000031309	clean	X:159279203-159285265:+	0	0	1	0	0	1	0.0111927	0.011728	0.00984486	0.000535229	-0.00134788
Rps6ka3	ENSMUSG00000031309	clean	X:159285322-159311463:+	0	0	1	0	0	1	0.00793397	0.00819921	0.00802046	0.000265243	8.64859e-05
Rps6ka3	ENSMUSG00000031309	clean	X:159303400-159311463:+	0	0	1	0	0	1	0.00802046	0.00819921	0.00802046	0.000178756	-1.19371e-09
Rps6ka3	ENSMUSG00000031309	clean	X:159311580-159317920:+	0	0	1	0	0	1	0.00776648	0.012317	0.0139519	0.00455048	0.00618539
Rps6ka3	ENSMUSG00000031309	clean	X:159318002-159326840:+	0	0	1	0	0	1	0.00460613	0.00641267	0.00670486	0.00180655	0.00209873
Rps6ka3	ENSMUSG00000031309	clean	X:159326921-159327771:+	0	0	1	0	0	1	0.00670486	0.0076059	0.00702494	0.000901042	0.000320083
Rps6ka3	ENSMUSG00000031309	clean	X:159327851-159328370:+	0	0	1	0	0	1	0.00709267	0.011544	0.0102566	0.00445129	0.0031639
Rps6ka3	ENSMUSG00000031309	clean	X:159328477-159330557:+	0	0	1	0	0	1	0.00752809	0.0172165	0.0134421	0.00968846	0.00591399
Rps6ka3	ENSMUSG00000031309	clean	X:159330595-159330786:+	0	0	1	0	0	1	0.00546079	0.0111927	0.0113656	0.00573194	0.00590484
Rps6ka3	ENSMUSG00000031309	clean	X:159330929-159332150:+	0	0	1	0	0	1	0.00652644	0.012317	0.0139519	0.00579051	0.00742543
Rps6ka3	ENSMUSG00000031309	clean	X:159332221-159336694:+	0	0	1	0	0	1	0.00466453	0.00604393	0.00838612	0.0013794	0.00372159
Rps6ka3	ENSMUSG00000031309	clean	X:159336783-159336962:+	0	0	1	0	0	1	0.00635727	0.00810885	0.0108622	0.00175158	0.00450498
Rps6ka3	ENSMUSG00000031309	clean	X:159337027-159337185:+	0	0	1	0	0	1	0.00469429	0.00658485	0.00567124	0.00189056	0.000976952
Rps6ka3	ENSMUSG00000031309	clean	X:159337288-159337917:+	0	0	1	0	0	1	0.00438644	0.00802046	0.00658485	0.00363401	0.0021984
Rps6ka3	ENSMUSG00000031309	clean	X:159338042-159342584:+	0	0	1	0	0	1	0.00413965	0.00554307	0.00585166	0.00140342	0.00171201
Rps6ka3	ENSMUSG00000031309	clean	X:159342710-159345339:+	0	0	1	0	0	1	0.00404853	0.00558514	0.00730389	0.00153661	0.00325536
Rps6ka3	ENSMUSG00000031309	clean	X:159345429-159347015:+	0	0	1	0	0	1	0.00488115	0.00702494	0.00562786	0.0021438	0.000746718
Rps6ka3	ENSMUSG00000031309	clean	X:159347174-159349251:+	0	0	1	0	0	1	0.00407093	0.00658485	0.00709266	0.00251391	0.00302173
Rps6ka3	ENSMUSG00000031309	clean	X:159349413-159351363:+	0	0	1	0	0	1	0.00619664	0.00848281	0.0104016	0.00228616	0.00420492
Rps6ka3	ENSMUSG00000031309	clean	X:159351440-159352315:+	0	0	1	0	0	1	0.00411649	0.00508349	0.00558514	0.000967005	0.00146866
Rps6ka3	ENSMUSG00000031309	clean	X:159352433-159362641:+	0	0	1	0	0	1	0.00567124	0.00810885	0.00858175	0.00243761	0.0029105
Rps6ka3	ENSMUSG00000031309	clean	X:159362418-159362641:+	0	0	1	0	0	1	0.00567124	0.00810885	0.00858175	0.00243761	0.0029105
Rps6ka3	ENSMUSG00000031309	clean	X:159362782-159363362:+	0	0	1	0	0	1	0.00277924	0.00428427	0.00484898	0.00150504	0.00206974
Eif1ax	ENSMUSG00000067194	clean	X:159372415-159376380:+	0	0	1	0	0	1	0.000968448	0.00151163	0.00130285	0.000543181	0.000334399
Eif1ax	ENSMUSG00000067194	clean	X:159376464-159377458:+	0	0	1	0	0	1	0.000609715	0.00104403	0.000912027	0.000434314	0.000302312
Eif1ax	ENSMUSG00000067194	clean	X:159377562-159378538:+	0	0	1	0	0	1	0.000344825	0.00067148	0.000512465	0.000326655	0.00016764
Eif1ax	ENSMUSG00000067194	clean	X:159378589-159379729:+	0	0	1	0	0	1	0.000332664	0.000660035	0.000530573	0.000327371	0.000197909
Eif1ax	ENSMUSG00000067194	clean	X:159379811-159382687:+	0	0	1	0	0	1	0.000490924	0.0011272	0.000819578	0.000636277	0.000328654
Eif1ax	ENSMUSG00000067194	clean	X:159382779-159385407:+	0.946708	0.00326175	1	-0.192942	-0.00260595	1	0.000570263	0.00109858	0.000498913	0.00052832	-7.13501e-05
Map7d2	ENSMUSG00000041020	clean	X:159414892-159443922:+	0	0	1	0	0	1	0.0467576	0.268941	0.0755733	0.222184	0.0288156
Map7d2	ENSMUSG00000041020	clean	X:159444000-159445934:+	0	0	1	0	0	1	0.041485	0.128276	0.128276	0.0867913	0.0867913
Map7d2	ENSMUSG00000041020	clean	X:159446098-159459377:+	0	0	1	0	0	1	0.0626944	0.268942	0.0755733	0.206247	0.0128789
Map7d2	ENSMUSG00000041020	clean	X:159459483-159460266:+	0	0	1	0	0	1	0.0176291	0.0275198	0.0176291	0.0098907	-5.37459e-09
Map7d2	ENSMUSG00000041020	clean	X:159459483-159462113:+	0	0	1	0	0	1	0.0168229	0.0256044	0.0164469	0.0087815	-0.000376055
Map7d2	ENSMUSG00000041020	clean	X:159459483-159469962:+	0	0	1	0	0	1	0.0125267	0.0164468	0.0125267	0.00392019	-2.47715e-09
Map7d2	ENSMUSG00000041020	clean	X:159460365-159462113:+	0	0	1	0	0	1	0.0185164	0.0265276	0.0164469	0.00801118	-0.00206953
Map7d2	ENSMUSG00000041020	clean	X:159462224-159469962:+	0	0	1	0	0	1	0.0125267	0.0185164	0.0134421	0.00598972	0.000915423
Map7d2	ENSMUSG00000041020	clean	X:159470093-159472824:+	0	0	1	0	0	1	0.0104016	0.0224758	0.0154132	0.0120742	0.00501166
Map7d2	ENSMUSG00000041020	clean	X:159472949-159482077:+	0	0	1	0	0	1	0.0125267	0.020589	0.023184	0.0080623	0.0106573
Map7d2	ENSMUSG00000041020	clean	X:159482376-159482959:+	0	0	1	0	0	1	0.0121142	0.0172165	0.0164469	0.00510239	0.00433269
Map7d2	ENSMUSG00000041020	clean	X:159483086-159486425:+	0	0	1	0	0	1	0.0105507	0.0139519	0.0134421	0.00340114	0.00289135
Map7d2	ENSMUSG00000041020	clean	X:159483086-159489276:+	0	0	1	0	0	1	0.0105507	0.0139519	0.0134421	0.00340114	0.00289135
Map7d2	ENSMUSG00000041020	clean	X:159489499-159490679:+	0	0	1	0	0	1	0.00922751	0.0160872	0.00958826	0.00685973	0.000360749
Map7d2	ENSMUSG00000041020	clean	X:159490784-159491767:+	0	0	1	0	0	1	0.00900173	0.0132009	0.0142215	0.00419918	0.00521982
Map7d2	ENSMUSG00000041020	clean	X:159491824-159492323:+	0	0	1	0	0	1	0.0132009	0.0211817	0.0127436	0.00798078	-0.00045729
Map7d2	ENSMUSG00000041020	clean	X:159492411-159492897:+	0	0	1	0	0	1	0.00868303	0.0119179	0.00984485	0.0032349	0.00116183
Map7d2	ENSMUSG00000041020	clean	X:159493084-159496034:+	0	0	1	0	0	1	0.0275198	0.0392705	0.0323615	0.0117507	0.00484165
Map7d2	ENSMUSG00000041020	clean	X:159496309-159497583:+	0	0	1	0	0	1	0.00997837	0.020589	0.0139519	0.0106106	0.0039735
A830080D01Rik	ENSMUSG00000044150	clean	X:159526795-159526900:+		0			0
A830080D01Rik	ENSMUSG00000044150	clean	X:159527204-159548238:+	0	0	1	0	0	1	0.109234	0.128277	0.268942	0.0190434	0.159708
A830080D01Rik	ENSMUSG00000044150	clean	X:159532835-159548238:+	0	0	1	0	0	1	0.0842253	0.128277	0.268942	0.0440516	0.184716
A830080D01Rik	ENSMUSG00000044150	clean	X:159541947-159548238:+	0	0	1	0	0	1	0.109234	0.128277	0.268942	0.0190434	0.159708
A830080D01Rik	ENSMUSG00000044150	clean	X:159548315-159551750:+	0	0	1	0	0	1	0.0211817	0.0275198	0.084224	0.00633807	0.0630423
A830080D01Rik	ENSMUSG00000044150	clean	X:159552374-159553243:+	0	0	1	0	0	1	0.0129682	0.0200285	0.0265276	0.00706026	0.0135593
A830080D01Rik	ENSMUSG00000044150	clean	X:159553894-159555474:+	0	0	1	0	0	1	0.0247434	0.0338503	0.030998	0.00910694	0.00625468
A830080D01Rik	ENSMUSG00000044150	clean	X:159555650-159557442:+	0	0	1	0	0	1	0.011544	0.0168229	0.0154132	0.00527894	0.00386928
A830080D01Rik	ENSMUSG00000044150	clean	X:159557557-159558334:+	0	0	1	0	0	1	0.0176291	0.0392705	0.0265276	0.0216414	0.00889849
A830080D01Rik	ENSMUSG00000044150	clean	X:159558398-159559837:+	0	0	1	0	0	1	0.00984489	0.020589	0.0134421	0.0107441	0.00359722
A830080D01Rik	ENSMUSG00000044150	clean	X:159559953-159566427:+	-3.65842	-0.121181	1	-2.81042	-0.181998	1	0.205128	0.0200285	0.0354828	-0.1851	-0.169646
A830080D01Rik	ENSMUSG00000044150	clean	X:159559953-159567918:+	-3.02765	-0.0566735	1	-2.89015	-0.257764	1	0.0983608	0.0132009	0.0145019	-0.0851599	-0.0838589
A830080D01Rik	ENSMUSG00000044150	clean	X:159567365-159567918:+	-1.49714	-0.00578634	1	-1.29684	-0.022317	1	0.0370372	0.0134421	0.0154132	-0.0235951	-0.0216239
A830080D01Rik	ENSMUSG00000044150	clean	X:159568014-159574944:+	0	0	1	0	0	1	0.0101156	0.0108622	0.0194977	0.000746689	0.00938218
A830080D01Rik	ENSMUSG00000044150	clean	X:159575097-159592070:+	0	0	1	0	0	1	0.00889292	0.00900172	0.0218096	0.000108799	0.0129166
Sh3kbp1	ENSMUSG00000040990	clean	X:159627691-159683543:+	0	0	1	0	0	1	0.109238	0.196953	0.499995	0.0877155	0.390758
Sh3kbp1	ENSMUSG00000040990	clean	X:159683701-159764011:+	0	0	1	0	0	1	0.109232	0.0842243	0.0755733	-0.025008	-0.033659
Sh3kbp1	ENSMUSG00000040990	clean	X:159697474-159764011:+	0	0	1	0	0	1	0.109232	0.0842243	0.0755733	-0.025008	-0.033659
Sh3kbp1	ENSMUSG00000040990	clean	X:159708743-159764011:+	0	0	1	0	0	1	0.109232	0.0842243	0.0755733	-0.025008	-0.033659
Sh3kbp1	ENSMUSG00000040990	clean	X:159764135-159803719:+	0	0	1	0	0	1	0.0194977	0.0101156	0.0265276	-0.00938219	0.00702981
Sh3kbp1	ENSMUSG00000040990	clean	X:159803823-159816576:+	0	0	1	0	0	1	0.0218096	0.0132009	0.030998	-0.00860866	0.00918847
Sh3kbp1	ENSMUSG00000040990	clean	X:159816706-159817241:+	0	0	1	0	0	1	0.0200285	0.011728	0.0338503	-0.00830054	0.0138218
Sh3kbp1	ENSMUSG00000040990	clean	X:159816706-159828373:+	0	0	1	0	0	1	0.0194978	0.011544	0.0338503	-0.0079538	0.0143525
Sh3kbp1	ENSMUSG00000040990	clean	X:159817298-159824474:+	0	0	1	0	0	1	0.499993	0.377545	0.5	-0.122447	7.41707e-06
Sh3kbp1	ENSMUSG00000040990	clean	X:159824549-159828373:+	0	0	1	0	0	1	0.020589	0.011728	0.0338503	-0.008861	0.0132613
Sh3kbp1	ENSMUSG00000040990	clean	X:159828579-159865324:+	0	0	1	0	0	1	0.0247434	0.0125267	0.0499304	-0.0122167	0.025187
Sh3kbp1	ENSMUSG00000040990	clean	X:159840611-159865324:+	0	0	1	0	0	1	0.0247434	0.0125267	0.0499304	-0.0122167	0.025187
Sh3kbp1	ENSMUSG00000040990	clean	X:159841186-159865324:+	0	0	1	0	0	1	0.0247434	0.0125267	0.0499304	-0.0122167	0.025187
Sh3kbp1	ENSMUSG00000040990	clean	X:159865400-159878121:+	0	0	1	0	0	1	0.0154132	0.00768535	0.0323614	-0.00772788	0.0169482
Sh3kbp1	ENSMUSG00000040990	clean	X:159878216-159901675:+	0	0	1	0	0	1	0.0147934	0.00819922	0.0265276	-0.00659422	0.0117341
Sh3kbp1	ENSMUSG00000040990	clean	X:159901783-159913988:+	0	0	1	0	0	1	0.0176291	0.00604394	0.0265276	-0.0115851	0.00889849
Sh3kbp1	ENSMUSG00000040990	clean	X:159914040-159917235:+	0	0	1	0	0	1	0.0125267	0.00709267	0.0224758	-0.00543399	0.00994913
Sh3kbp1	ENSMUSG00000040990	clean	X:159917316-159919757:+	0	0	1	0	0	1	0.0180618	0.00984486	0.0185164	-0.00821697	0.000454545
Sh3kbp1	ENSMUSG00000040990	clean	X:159919917-159943196:+	0	0	1	0	0	1	0.0265276	0.0111927	0.0392704	-0.0153348	0.0127429
Sh3kbp1	ENSMUSG00000040990	known-exon	X:159943088-159943196:+	0	0	1	0	0	1	0.0265276	0.0111927	0.0392704	-0.0153348	0.0127429
Sh3kbp1	ENSMUSG00000040990	clean	X:159943282-159958212:+	0	0	1	0	0	1	0.0297449	0.0132009	0.0354828	-0.016544	0.00573788
Sh3kbp1	ENSMUSG00000040990	clean	X:159958322-159961764:+	0	0	1	0	0	1	0.0164469	0.00868303	0.0200285	-0.00776383	0.00358165
Sh3kbp1	ENSMUSG00000040990	clean	X:159958322-159966213:+	0	0	1	0	0	1	0.015743	0.00858175	0.0168229	-0.00716128	0.00107987
Sh3kbp1	ENSMUSG00000040990	clean	X:159961893-159966213:+	0	0	1	0	0	1	0.0297449	0.00997837	0.0297449	-0.0197665	-2.96897e-09
Sh3kbp1	ENSMUSG00000040990	clean	X:159966482-159971861:+	0	0	1	0	0	1	0.0265276	0.0101156	0.0372806	-0.016412	0.0107531
Sh3kbp1	ENSMUSG00000040990	clean	X:159971925-159973124:+	0	0	1	0	0	1	0.0142215	0.00737712	0.0211817	-0.00684442	0.00696014
Map3k15	ENSMUSG00000031303	clean	X:159988805-160001904:+	0	0	1	0	0	1	0.499991	0.268949	0.5	-0.231041	9.108e-06
Map3k15	ENSMUSG00000031303	clean	X:160002044-160004162:+	0	0	1	0	0	1	0.196954	0.268944	0.196954	0.0719899	-1.53347e-07
Map3k15	ENSMUSG00000031303	clean	X:160004186-160040989:+	0	0	1	0	0	1	0.196953	0.268944	0.155366	0.0719904	-0.0415876
Map3k15	ENSMUSG00000031303	clean	X:160041183-160044060:+	0	0	1	0	0	1	0.155365	0.155365	0.155365	4.31505e-12	4.66024e-12
Map3k15	ENSMUSG00000031303	clean	X:160044229-160046616:+	0	0	1	0	0	1	0.109235	0.128278	0.37754	0.0190429	0.268305
Map3k15	ENSMUSG00000031303	clean	X:160046723-160072837:+	0	0	1	0	0	1	0.155363	0.0951123	0.155363	-0.0602509	1.49289e-07
Map3k15	ENSMUSG00000031303	clean	X:160073008-160075594:+	0	0	1	0	0	1	0.268945	0.268947	0.268947	1.84364e-06	1.84364e-06
Map3k15	ENSMUSG00000031303	clean	X:160075707-160076128:+	0	0	1	0	0	1	0.0499307	0.0842243	0.155363	0.0342936	0.105432
Map3k15	ENSMUSG00000031303	clean	X:160076288-160079913:+	0	0	1	0	0	1	0.109233	0.109233	0.37754	-4.84604e-07	0.268307
Map3k15	ENSMUSG00000031303	clean	X:160080064-160081784:+	0	0	1	0	0	1	0.0535656	0.155363	0.0499305	0.101797	-0.00363513
Map3k15	ENSMUSG00000031303	clean	X:160081892-160083863:+	0	0	1	0	0	1	0.109234	0.155364	0.196952	0.0461301	0.0877179
Map3k15	ENSMUSG00000031303	clean	X:160083913-160086317:+	0	0	1	0	0	1	0.109233	0.128277	0.196951	0.0190437	0.087718
Map3k15	ENSMUSG00000031303	clean	X:160086413-160089803:+	0	0	1	0	0	1	0.0951128	0.128277	0.155363	0.0331641	0.0602507
Map3k15	ENSMUSG00000031303	clean	X:160089891-160091580:+	0	0	1	0	0	1	0.377538	0.095113	0.0842253	-0.282425	-0.293312
Map3k15	ENSMUSG00000031303	clean	X:160091714-160094295:+	0	0	1	0	0	1	0.155363	0.0755738	0.128277	-0.0797894	-0.0270863
Map3k15	ENSMUSG00000031303	clean	X:160094423-160097976:+	0	0	1	0	0	1	0.128277	0.0951128	0.155364	-0.0331645	0.0270866
Map3k15	ENSMUSG00000031303	clean	X:160098107-160098320:+	0	0	1	0	0	1	0.0842252	0.196951	0.109233	0.112726	0.0250077
Map3k15	ENSMUSG00000031303	clean	X:160098426-160112405:+	0	0	1	0	0	1	0.268941	0.0951142	0.196953	-0.173827	-0.0719876
Map3k15	ENSMUSG00000031303	clean	X:160112563-160115058:+	0	0	1	0	0	1	0.268942	0.268945	0.12828	2.84395e-06	-0.140662
Map3k15	ENSMUSG00000031303	clean	X:160115242-160115884:+	0	0	1	0	0	1	0.268946	0.268947	0.377542	5.13797e-07	0.108596
Map3k15	ENSMUSG00000031303	clean	X:160116050-160116518:+	0	0	1	0	0	1	0.0951126	0.0685343	0.37754	-0.0265784	0.282428
Map3k15	ENSMUSG00000031303	clean	X:160116693-160117654:+	0	0	1	0	0	1	0.377534	0.196958	0.196958	-0.180576	-0.180576
Map3k15	ENSMUSG00000031303	clean	X:160117840-160118540:+	0	0	1	0	0	1	0.0755732	0.0414848	0.0755732	-0.0340885	-8.11608e-09
Map3k15	ENSMUSG00000031303	clean	X:160118646-160119509:+	0	0	1	0	0	1	0.0439635	0.0414847	0.0755731	-0.00247883	0.0316096
Map3k15	ENSMUSG00000031303	clean	X:160119723-160121645:+	0	0	1	0	0	1	0.0577714	0.0323615	0.062694	-0.0254099	0.00492266
Map3k15	ENSMUSG00000031303	clean	X:160121758-160122361:+	0	0	1	0	0	1	0.0842246	0.0755735	0.128276	-0.00865111	0.0440519
Map3k15	ENSMUSG00000031303	clean	X:160122462-160122533:+	0	0	1	0	0	1	0.0414848	0.0755732	0.0685338	0.0340884	0.027049
Map3k15	ENSMUSG00000031303	known-exon	X:160122610-160122926:+	2.63533	0.00982866	1	0	0	1	0.0842243	0.363637	0.0951118	0.279412	0.0108876
Pdha1	ENSMUSG00000031299	clean	X:160123947-160124518:-	0.867989	0.00295122	1	0	0	1	0.000473851	0.000864495	0.000765834	0.000390644	0.000291984
Pdha1	ENSMUSG00000031299	clean	X:160124627-160126193:-	-1.13527	-0.00411348	1	-0.674242	-0.00974409	1	0.00118695	0.000540711	0.000744147	-0.000646241	-0.000442805
Pdha1	ENSMUSG00000031299	clean	X:160126261-160127290:-	0	0	1	0	0	1	0.000815039	0.000964639	0.00130748	0.0001496	0.000492438
Pdha1	ENSMUSG00000031299	clean	X:160127362-160127572:-	0	0	1	0	0	1	0.000597825	0.000713133	0.00098399	0.000115308	0.000386165
Pdha1	ENSMUSG00000031299	clean	X:160127728-160128464:-	0	0	1	0	0	1	0.000917714	0.00105753	0.00154658	0.00013982	0.000628867
Pdha1	ENSMUSG00000031299	clean	X:160128557-160129409:-	-0.280133	-0.000975379	1	-1.77744	-0.047747	0.744742	0.00378431	0.00311852	0.00110685	-0.000665791	-0.00267745
Pdha1	ENSMUSG00000031299	clean	X:160129501-160130108:-	0.289939	0.000909555	1	0.0519239	0.000697124	1	0.000654931	0.000800594	0.000678915	0.000145663	2.39846e-05
Pdha1	ENSMUSG00000031299	clean	X:160130235-160132068:-	-0.0186881	-5.81178e-05	1	-0.981145	-0.0154122	1	0.0026008	0.00256741	0.0013192	-3.33865e-05	-0.0012816
Pdha1	ENSMUSG00000031299	clean	X:160132242-160133172:-	0	0	1	0	0	1	0.00142663	0.00157979	0.00216569	0.000153158	0.000739064
Pdha1	ENSMUSG00000031299	clean	X:160133232-160138255:-	0	0	1	0	0	1	0.0047859	0.0038575	0.00457747	-0.000928395	-0.000208425
Pdha1	ENSMUSG00000031299	clean	X:160137252-160138255:-	0	0	1	0	0	1	0.00481723	0.0038575	0.00463514	-0.000959729	-0.000182085
Adgrg2	ENSMUSG00000031298	clean	X:160390749-160430349:+		0			0
Adgrg2	ENSMUSG00000031298	clean	X:160427416-160430349:+		0			0
Adgrg2	ENSMUSG00000031298	clean	X:160430394-160434772:+		0			0
Adgrg2	ENSMUSG00000031298	clean	X:160430394-160438194:+		0			0
Adgrg2	ENSMUSG00000031298	clean	X:160434902-160438194:+		0			0
Adgrg2	ENSMUSG00000031298	clean	X:160438313-160456004:+		0			0
Adgrg2	ENSMUSG00000031298	clean	X:160438313-160461342:+	0	0	1	0	0	1	0.499993	0.377545	0.5	-0.122447	7.41707e-06
Adgrg2	ENSMUSG00000031298	clean	X:160456037-160458834:+		0			0
Adgrg2	ENSMUSG00000031298	clean	X:160456037-160461342:+	0	0	1	0	0	1	0.499993	0.377545	0.5	-0.122447	7.41707e-06
Adgrg2	ENSMUSG00000031298	clean	X:160458873-160461342:+	0	0	1	0	0	1	0.499993	0.377545	0.5	-0.122447	7.41707e-06
Adgrg2	ENSMUSG00000031298	clean	X:160458882-160461342:+	0	0	1	0	0	1	0.499993	0.377545	0.5	-0.122447	7.41707e-06
Adgrg2	ENSMUSG00000031298	clean	X:160461381-160463327:+	0	0	1	0	0	1	0.499993	0.377545	0.5	-0.122447	7.41707e-06
Adgrg2	ENSMUSG00000031298	clean	X:160461381-160465577:+	0	0	1	0	0	1	0.499993	0.377545	0.5	-0.122447	7.41707e-06
Adgrg2	ENSMUSG00000031298	clean	X:160463369-160465577:+	0	0	1	0	0	1	0.499993	0.377545	0.5	-0.122447	7.41707e-06
Adgrg2	ENSMUSG00000031298	clean	X:160465631-160468891:+		0			0
Adgrg2	ENSMUSG00000031298	clean	X:160468947-160469767:+		0			0
Adgrg2	ENSMUSG00000031298	clean	X:160469823-160471755:+		0			0
Adgrg2	ENSMUSG00000031298	clean	X:160471795-160472311:+		0			0
Adgrg2	ENSMUSG00000031298	clean	X:160472349-160474703:+		0			0
Adgrg2	ENSMUSG00000031298	clean	X:160474798-160475490:+	0	0	1	0	0	1	0.377543	0.499998	0.499998	0.122455	0.122455
Adgrg2	ENSMUSG00000031298	clean	X:160475557-160477048:+		0			0
Adgrg2	ENSMUSG00000031298	clean	X:160477440-160478984:+		0			0
Adgrg2	ENSMUSG00000031298	clean	X:160479147-160480226:+		0			0
Adgrg2	ENSMUSG00000031298	clean	X:160480383-160481546:+		0			0
Adgrg2	ENSMUSG00000031298	clean	X:160481690-160482288:+	0	0	1	0	0	1	0.268949	0.377542	0.499997	0.108593	0.231048
Adgrg2	ENSMUSG00000031298	clean	X:160482411-160483082:+	0	0	1	0	0	1	0.499993	0.377545	0.5	-0.122447	7.41707e-06
Adgrg2	ENSMUSG00000031298	clean	X:160483128-160483233:+		0			0
Adgrg2	ENSMUSG00000031298	clean	X:160483337-160484139:+		0			0
Adgrg2	ENSMUSG00000031298	clean	X:160484261-160485643:+		0			0
Adgrg2	ENSMUSG00000031298	clean	X:160485912-160487665:+	0	0	1	0	0	1	0.377543	0.499998	0.499998	0.122455	0.122455
Adgrg2	ENSMUSG00000031298	clean	X:160487765-160488683:+	0	0	1	0	0	1	0.377543	0.499998	0.499998	0.122455	0.122455
Adgrg2	ENSMUSG00000031298	clean	X:160488967-160491397:+		0			0
Adgrg2	ENSMUSG00000031298	clean	X:160491499-160492599:+	0	0	1	0	0	1	0.377543	0.499998	0.499998	0.122455	0.122455
Adgrg2	ENSMUSG00000031298	clean	X:160491499-160496304:+	0	0	1	0	0	1	0.196962	0.499995	0.499995	0.303034	0.303034
Adgrg2	ENSMUSG00000031298	clean	X:160492752-160496304:+	0	0	1	0	0	1	0.26895	0.499997	0.499997	0.231046	0.231046
Phka2	ENSMUSG00000031295	clean	X:160502904-160523271:+	0	0	1	0	0	1	0.0142216	0.0247433	0.0372806	0.0105218	0.0230591
Phka2	ENSMUSG00000031295	clean	X:160523430-160527729:+	0	0	1	0	0	1	0.0127436	0.0239383	0.0372806	0.0111947	0.024537
Phka2	ENSMUSG00000031295	clean	X:160527777-160528846:+	0	0	1	0	0	1	0.0104016	0.0176291	0.0323614	0.00722749	0.0219599
Phka2	ENSMUSG00000031295	clean	X:160527777-160529914:+	0	0	1	0	0	1	0.00829162	0.0176291	0.023184	0.00933744	0.0148924
Phka2	ENSMUSG00000031295	clean	X:160529015-160529914:+	0	0	1	0	0	1	0.00922752	0.0265276	0.0297449	0.0173	0.0205173
Phka2	ENSMUSG00000031295	clean	X:160529997-160531107:+	0	0	1	0	0	1	0.0119179	0.0372806	0.0297449	0.0253627	0.0178269
Phka2	ENSMUSG00000031295	clean	X:160531188-160532978:+	0	0	1	0	0	1	0.0107042	0.0180618	0.0338503	0.0073576	0.0231461
Phka2	ENSMUSG00000031295	clean	X:160541515-160543633:+	0	0	1	0	0	1	0.0132009	0.0392705	0.0354828	0.0260695	0.0222818
Phka2	ENSMUSG00000031295	clean	X:160543687-160544211:+	0	0	1	0	0	1	0.00946493	0.0256044	0.0297449	0.0161395	0.0202799
Phka2	ENSMUSG00000031295	clean	X:160544334-160549174:+	0	0	1	0	0	1	0.012317	0.0194977	0.0189944	0.00718079	0.00667744
Phka2	ENSMUSG00000031295	clean	X:160549270-160552712:+	0	0	1	0	0	1	0.0108623	0.023184	0.0275198	0.0123218	0.0166575
Phka2	ENSMUSG00000031295	clean	X:160552820-160554300:+	0	0	1	0	0	1	0.00776648	0.0168229	0.015743	0.00905642	0.00797655
Phka2	ENSMUSG00000031295	clean	X:160554379-160557685:+	0	0	1	0	0	1	0.00911322	0.0218096	0.023184	0.0126963	0.0140708
Phka2	ENSMUSG00000031295	clean	X:160557820-160558466:+	0	0	1	0	0	1	0.011544	0.0354828	0.0392705	0.0239388	0.0277265
Phka2	ENSMUSG00000031295	clean	X:160559875-160560099:+	0	0	1	0	0	1	0.0142216	0.0211817	0.0265276	0.00696014	0.012306
Phka2	ENSMUSG00000031295	clean	X:160560178-160562722:+	0	0	1	0	0	1	0.00802046	0.023184	0.023184	0.0151635	0.0151635
Phka2	ENSMUSG00000031295	clean	X:160562892-160564185:+	0	0	1	0	0	1	0.00958827	0.0211817	0.020589	0.0115934	0.0110007
Phka2	ENSMUSG00000031295	clean	X:160564359-160574642:+	0	0	1	0	0	1	0.0164469	0.0323614	0.0297449	0.0159146	0.013298
Phka2	ENSMUSG00000031295	clean	X:160574731-160575779:+	0	0	1	0	0	1	0.00508349	0.011025	0.0111927	0.00594152	0.00610924
Phka2	ENSMUSG00000031295	clean	X:160575913-160576601:+	0	0	1	0	0	1	0.0142215	0.0200285	0.0211817	0.00580695	0.00696014
Phka2	ENSMUSG00000031295	clean	X:160576758-160577495:+	2.43559	0.0171328	1	0.549953	0.00774393	1	0.0170343	0.0857144	0.0247433	0.0686801	0.007709
Phka2	ENSMUSG00000031295	clean	X:160577575-160577767:+	0	0	1	0	0	1	0.0111927	0.0142215	0.0189944	0.00302881	0.00780166
Phka2	ENSMUSG00000031295	clean	X:160577846-160577947:+	1.72135	0.00732799	1	1.62181	0.0324562	1	0.00868303	0.0280717	0.0262494	0.0193887	0.0175664
Phka2	ENSMUSG00000031295	clean	X:160578077-160578592:+	0	0	1	0	0	1	0.00911322	0.0160872	0.0239383	0.00697402	0.0148251
Phka2	ENSMUSG00000031295	clean	X:160578694-160581160:+	0	0	1	0	0	1	0.00848281	0.015743	0.0121142	0.00726022	0.00363135
Phka2	ENSMUSG00000031295	clean	X:160581279-160582966:+	0	0	1	0	0	1	0.00730389	0.0127436	0.0176291	0.00543973	0.0103252
Phka2	ENSMUSG00000031295	clean	X:160582996-160584463:+	0	0	1	0	0	1	0.011025	0.0168229	0.0224758	0.00579788	0.0114508
Phka2	ENSMUSG00000031295	clean	X:160584517-160586778:+	0	0	1	0	0	1	0.00664431	0.011544	0.0168229	0.00489964	0.0101786
Phka2	ENSMUSG00000031295	clean	X:160586949-160588964:+	0	0	1	0	0	1	0.00868303	0.011544	0.012317	0.00286092	0.00363392
Phka2	ENSMUSG00000031295	clean	X:160586954-160588964:+	0	0	1	0	0	1	0.00868303	0.011544	0.012317	0.00286092	0.00363392
Phka2	ENSMUSG00000031295	clean	X:160589018-160590165:+	0	0	1	0	0	1	0.00676652	0.00878672	0.0108622	0.0020202	0.00409572
Phka2	ENSMUSG00000031295	clean	X:160589018-160590167:+	0	0	1	0	0	1	0.00676652	0.00878672	0.0108622	0.0020202	0.00409572
Phka2	ENSMUSG00000031295	clean	X:160590368-160590938:+	0	0	1	0	0	1	0.00614489	0.00858175	0.0164468	0.00243686	0.010302
Phka2	ENSMUSG00000031295	clean	X:160590368-160598467:+	1.02106	0.00493301	1	0.971021	0.016117	1	0.0336135	0.0659341	0.0638299	0.0323206	0.0302164
Ppef1	ENSMUSG00000062168	clean	X:160623703-160624563:-	0	0	1	0	0	1	0.499993	0.377545	0.5	-0.122447	7.41707e-06
Ppef1	ENSMUSG00000062168	clean	X:160624648-160625676:-	0	0	1	0	0	1	0.268945	0.128283	0.499997	-0.140662	0.231051
Ppef1	ENSMUSG00000062168	clean	X:160625840-160631854:-	0	0	1	0	0	1	0.499989	0.155371	0.5	-0.344617	1.14521e-05
Ppef1	ENSMUSG00000062168	clean	X:160631961-160633193:-		0			0
Ppef1	ENSMUSG00000062168	clean	X:160633336-160635007:-		0			0
Ppef1	ENSMUSG00000062168	clean	X:160635193-160638158:-	0	0	1	0	0	1	0.37754	0.268948	0.499998	-0.108592	0.122458
Ppef1	ENSMUSG00000062168	clean	X:160638305-160641850:-	0	0	1	0	0	1	0.377543	0.499998	0.499998	0.122455	0.122455
Ppef1	ENSMUSG00000062168	clean	X:160642000-160643267:-	0	0	1	0	0	1	0.128287	0.499994	0.499994	0.371706	0.371706
Ppef1	ENSMUSG00000062168	clean	X:160643304-160646630:-	0	0	1	0	0	1	0.155374	0.499994	0.499994	0.34462	0.34462
Ppef1	ENSMUSG00000062168	clean	X:160646797-160672577:-	0	0	1	0	0	1	0.377542	0.377544	0.499998	2.20364e-06	0.122457
Ppef1	ENSMUSG00000062168	clean	X:160672624-160676632:-	0	0	1	0	0	1	0.377543	0.499998	0.499998	0.122455	0.122455
Ppef1	ENSMUSG00000062168	clean	X:160676747-160685169:-		0			0
Ppef1	ENSMUSG00000062168	clean	X:160685339-160691495:-		0			0
Ppef1	ENSMUSG00000062168	clean	X:160691556-160693486:-		0			0
Ppef1	ENSMUSG00000062168	clean	X:160691556-160735435:-		0			0
Ppef1	ENSMUSG00000062168	clean	X:160693614-160718262:-	0	0	1	0	0	1	0.377543	0.499998	0.499998	0.122455	0.122455
Ppef1	ENSMUSG00000062168	clean	X:160693614-160719806:-	0	0	1	0	0	1	0.377543	0.499998	0.499998	0.122455	0.122455
Ppef1	ENSMUSG00000062168	clean	X:160718340-160719806:-		0			0
Rs1	ENSMUSG00000031293	clean	X:160768237-160779357:+		0			0
Rs1	ENSMUSG00000031293	clean	X:160768237-160790773:+		0			0
Rs1	ENSMUSG00000031293	clean	X:160779383-160781804:+		0			0
Rs1	ENSMUSG00000031293	clean	X:160781910-160790773:+		0			0
Rs1	ENSMUSG00000031293	clean	X:160790915-160791391:+		0			0
Rs1	ENSMUSG00000031293	clean	X:160791526-160794658:+		0			0
Rs1	ENSMUSG00000031293	clean	X:160791587-160794518:+	0	0	1	0	0	1	0.499993	0.377545	0.5	-0.122447	7.41707e-06
Cdkl5	ENSMUSG00000031292	clean	X:160808691-160811596:-	0	0	1	0	0	1	0.0211817	0.00889292	0.0577713	-0.0122888	0.0365896
Cdkl5	ENSMUSG00000031292	clean	X:160811716-160816891:-	0	0	1	0	0	1	0.0176291	0.012317	0.0685337	-0.00531212	0.0509046
Cdkl5	ENSMUSG00000031292	clean	X:160816991-160817090:-	0	0	1	0	0	1	0.0265276	0.0102566	0.0499303	-0.016271	0.0234028
Cdkl5	ENSMUSG00000031292	clean	X:160816991-160823974:-	0	0	1	0	0	1	0.0265276	0.0102566	0.0499303	-0.016271	0.0234028
Cdkl5	ENSMUSG00000031292	clean	X:160824098-160829542:-	0	0	1	0	0	1	0.012317	0.00838612	0.0577713	-0.00393083	0.0454543
Cdkl5	ENSMUSG00000031292	clean	X:160829648-160829920:-	0	0	1	0	0	1	0.0218096	0.0136922	0.0414846	-0.00811734	0.0196751
Cdkl5	ENSMUSG00000031292	clean	X:160830022-160833867:-	0	0	1	0	0	1	0.0323615	0.0142216	0.155363	-0.0181399	0.123001
Cdkl5	ENSMUSG00000031292	clean	X:160834834-160840294:-	0	0	1	0	0	1	0.0168229	0.011544	0.0577713	-0.00527895	0.0409484
Cdkl5	ENSMUSG00000031292	clean	X:160840446-160846936:-	0	0	1	0	0	1	0.0265276	0.0145019	0.0499304	-0.0120257	0.0234028
Cdkl5	ENSMUSG00000031292	clean	X:160847017-160852140:-	0	0	1	0	0	1	0.0154132	0.0125267	0.0685337	-0.00288658	0.0531204
Cdkl5	ENSMUSG00000031292	clean	X:160852330-160856354:-	0	0	1	0	0	1	0.0200285	0.0145019	0.0951116	-0.00552666	0.0750831
Cdkl5	ENSMUSG00000031292	clean	X:160856445-160858799:-	0	0	1	0	0	1	0.0392705	0.0194978	0.196951	-0.0197727	0.15768
Cdkl5	ENSMUSG00000031292	clean	X:160858859-160860933:-	0	0	1	0	0	1	0.0218096	0.0180618	0.084224	-0.00374775	0.0624145
Cdkl5	ENSMUSG00000031292	clean	X:160861054-160865916:-	0	0	1	0	0	1	0.0247434	0.0176291	0.0755731	-0.00711429	0.0508297
Cdkl5	ENSMUSG00000031292	clean	X:160866053-160876522:-	0	0	1	0	0	1	0.0265276	0.0132009	0.19695	-0.0133267	0.170423
Cdkl5	ENSMUSG00000031292	clean	X:160876568-160924451:-	0	0	1	0	0	1	0.023184	0.0145019	0.084224	-0.00868217	0.06104
Gja6	ENSMUSG00000055691	clean	X:160903990-160906910:-		0			0
Cdkl5	ENSMUSG00000031292	clean	X:160924486-160928424:-	0	0	1	0	0	1	0.0275198	0.0164469	0.0951117	-0.0110729	0.0675919
Cdkl5	ENSMUSG00000031292	clean	X:160928655-160994590:-	0	0	1	0	0	1	0.128276	0.0392707	0.155363	-0.0890056	0.0270868
Scml2	ENSMUSG00000000037	clean	X:161121101-161144762:+		0			0
Scml2	ENSMUSG00000000037	clean	X:161124429-161144762:+		0			0
Scml2	ENSMUSG00000000037	clean	X:161144840-161153832:+		0			0
Scml2	ENSMUSG00000000037	clean	X:161153910-161171489:+	0	0	1	0	0	1	0.0467581	0.155363	0.499998	0.108605	0.45324
Scml2	ENSMUSG00000000037	clean	X:161163248-161171489:+	0	0	1	0	0	1	0.0467581	0.155363	0.499998	0.108605	0.45324
Scml2	ENSMUSG00000000037	clean	X:161171535-161177246:+	0	0	1	0	0	1	0.0535665	0.37754	0.196951	0.323973	0.143384
Scml2	ENSMUSG00000000037	clean	X:161177317-161178036:+	0	0	1	0	0	1	0.0499312	0.196951	0.37754	0.14702	0.327609
Scml2	ENSMUSG00000000037	clean	X:161187352-161192203:+	0	0	1	0	0	1	0.0414849	0.0951118	0.155363	0.0536269	0.113878
Scml2	ENSMUSG00000000037	clean	X:161192447-161202013:+	0	0	1	0	0	1	0.0414852	0.128276	0.196951	0.0867912	0.155466
Scml2	ENSMUSG00000000037	clean	X:161202097-161209194:+	0	0	1	0	0	1	0.0392712	0.155363	0.499998	0.116092	0.460727
Scml2	ENSMUSG00000000037	clean	X:161202097-161209197:+	0	0	1	0	0	1	0.0392712	0.155363	0.499998	0.116092	0.460727
Scml2	ENSMUSG00000000037	clean	X:161209269-161209608:+	0	0	1	0	0	1	0.0189945	0.0842241	0.37754	0.0652296	0.358545
Scml2	ENSMUSG00000000037	clean	X:161209683-161213240:+	0	0	1	0	0	1	0.0354849	0.128277	0.377538	0.0927925	0.342053
Scml2	ENSMUSG00000000037	clean	X:161213324-161215179:+	0	0	1	0	0	1	0.0467581	0.128277	0.37754	0.0815184	0.330782
Scml2	ENSMUSG00000000037	clean	X:161215263-161221665:+	0	0	1	0	0	1	0.0256045	0.0842241	0.268941	0.0586196	0.243337
Scml2	ENSMUSG00000000037	clean	X:161230174-161234612:+	-1.20169	-0.00312021	1	1.25774	0.0168116	1	0.133334	0.0626941	0.268941	-0.07064	0.135607
Scml2	ENSMUSG00000000037	clean	X:161231483-161234612:+	-0.995237	-0.0025784	1	1.46419	0.0203446	1	0.117648	0.0626941	0.268941	-0.0549537	0.151294
Scml2	ENSMUSG00000000037	clean	X:161234696-161237479:+	0	0	1	0	0	1	0.0285893	0.128276	0.37754	0.0996868	0.348951
Scml2	ENSMUSG00000000037	clean	X:161234696-161237491:+	0	0	1	0	0	1	0.0309983	0.128276	0.37754	0.0972779	0.346542
Scml2	ENSMUSG00000000037	clean	X:161237757-161239749:+	0	0	1	0	0	1	0.0467581	0.155363	0.499998	0.108605	0.45324
Scml2	ENSMUSG00000000037	clean	X:161239864-161241987:+	0	0	1	0	0	1	0.0414851	0.155363	0.268941	0.113878	0.227456
Scml2	ENSMUSG00000000037	clean	X:161242191-161243365:+	0	0	1	0	0	1	0.0439643	0.128277	0.499998	0.0843122	0.456034
Scml2	ENSMUSG00000000037	clean	X:161243548-161246256:+	0	0	1	0	0	1	0.0176291	0.128276	0.128276	0.110647	0.110647
Scml2	ENSMUSG00000000037	clean	X:161246367-161255029:+	0	0	1	0	0	1	0.0338504	0.0535655	0.128276	0.0197151	0.0944257
Scml2	ENSMUSG00000000037	clean	X:161246367-161256565:+	0	0	1	0	0	1	0.0338504	0.0535655	0.128276	0.0197151	0.0944257
Gm15262	ENSMUSG00000108981	clean	X:161287576-161297802:+		0			0
Gm15262	ENSMUSG00000108981	clean	X:161297871-161300839:+		0			0
Gm15262	ENSMUSG00000108981	clean	X:161298116-161300839:+		0			0
Gm15262	ENSMUSG00000108981	clean	X:161298397-161300839:+		0			0
Gm15262	ENSMUSG00000108981	clean	X:161301022-161307692:+		0			0
Gm15262	ENSMUSG00000108981	clean	X:161307877-161323164:+		0			0
Gm15262	ENSMUSG00000108981	clean	X:161323269-161324239:+		0			0
Gm15262	ENSMUSG00000108981	clean	X:161324486-161325817:+		0			0
Gm15262	ENSMUSG00000108981	clean	X:161324486-161326461:+		0			0
Gm15262	ENSMUSG00000108981	clean	X:161325874-161326461:+		0			0
Gm15262	ENSMUSG00000108981	clean	X:161326575-161331807:+		0			0
Gm15262	ENSMUSG00000108981	clean	X:161331933-161333057:+		0			0
Gm15262	ENSMUSG00000108981	clean	X:161333207-161334555:+		0			0
Gm15262	ENSMUSG00000108981	clean	X:161334702-161340840:+		0			0
Gm15262	ENSMUSG00000108981	clean	X:161340939-161353650:+		0			0
Gm15262	ENSMUSG00000108981	clean	X:161353854-161354990:+		0			0
Gm15262	ENSMUSG00000108981	clean	X:161355112-161357874:+		0			0
Gm15262	ENSMUSG00000108981	clean	X:161358064-161360320:+		0			0
Gm15262	ENSMUSG00000108981	clean	X:161360524-161363337:+		0			0
Rai2	ENSMUSG00000043518	clean	X:161717267-161777528:+	0	0	1	0	0	1	0.0499303	0.0145019	0.0218096	-0.0354285	-0.0281208
Rai2	ENSMUSG00000043518	clean	X:161717862-161777528:+	0	0	1	0	0	1	0.0499303	0.0145019	0.0218096	-0.0354285	-0.0281208
Nhs	ENSMUSG00000059493	clean	X:161837421-161839798:-	0	0	1	0	0	1	0.196953	0.155366	0.268944	-0.0415875	0.0719904
Nhs	ENSMUSG00000059493	clean	X:161839925-161840204:-	0	0	1	0	0	1	0.196952	0.128278	0.268943	-0.0686741	0.0719908
Nhs	ENSMUSG00000059493	clean	X:161843183-161844171:-	0	0	1	0	0	1	0.128285	0.268944	0.377539	0.140659	0.249254
Nhs	ENSMUSG00000059493	clean	X:161844303-161847021:-	0	0	1	0	0	1	0.196955	0.196955	0.268945	-1.92701e-07	0.0719896
Nhs	ENSMUSG00000059493	clean	X:161847214-161849474:-	0	0	1	0	0	1	0.155372	0.499994	0.268945	0.344622	0.113573
Nhs	ENSMUSG00000059493	clean	X:161847214-161871468:-	0	0	1	0	0	1	0.0842253	0.155363	0.268942	0.0711381	0.184717
Nhs	ENSMUSG00000059493	clean	X:161849537-161871468:-	0	0	1	0	0	1	0.0951142	0.155364	0.37754	0.06025	0.282426
Nhs	ENSMUSG00000059493	clean	X:161871602-161875239:-	0	0	1	0	0	1	0.268948	0.268947	0.499997	-8.16048e-07	0.231049
Nhs	ENSMUSG00000059493	clean	X:161875392-162158832:-	0	0	1	0	0	1	0.499993	0.377545	0.5	-0.122447	7.41707e-06
Reps2	ENSMUSG00000040855	clean	X:162417611-162427652:-	0	0	1	0	0	1	0.0392705	0.0499304	0.0145019	0.0106599	-0.0247686
Reps2	ENSMUSG00000040855	clean	X:162427758-162438647:-	0	0	1	0	0	1	0.0685338	0.268942	0.0160873	0.200408	-0.0524465
Reps2	ENSMUSG00000040855	clean	X:162438793-162441036:-	0	0	1	0	0	1	0.0439635	0.0951117	0.0139519	0.0511482	-0.0300116
Reps2	ENSMUSG00000040855	clean	X:162441120-162471794:-	0	0	1	0	0	1	0.0414847	0.109232	0.0142216	0.0677474	-0.0272631
Reps2	ENSMUSG00000040855	clean	X:162471856-162503770:-	0	0	1	0	0	1	0.0577714	0.196951	0.0172166	0.139179	-0.0405548
Reps2	ENSMUSG00000040855	clean	X:162471856-162512678:-	0	0	1	0	0	1	0.0577714	0.196951	0.0172166	0.139179	-0.0405548
Reps2	ENSMUSG00000040855	clean	X:162503907-162507606:-	0	0	1	0	0	1	0.377542	0.499998	0.377544	0.122457	2.20364e-06
Reps2	ENSMUSG00000040855	clean	X:162507652-162512678:-	0	0	1	0	0	1	0.128276	0.268942	0.0239384	0.140666	-0.104338
Reps2	ENSMUSG00000040855	clean	X:162512732-162514278:-	0	0	1	0	0	1	0.0467574	0.155363	0.0309981	0.108605	-0.0157593
Reps2	ENSMUSG00000040855	clean	X:162514348-162518328:-	0	0	1	0	0	1	0.0951117	0.0951117	0.0136922	5.11715e-08	-0.0814194
Reps2	ENSMUSG00000040855	clean	X:162514351-162518328:-	0	0	1	0	0	1	0.0755731	0.0951117	0.0136922	0.0195386	-0.0618808
Reps2	ENSMUSG00000040855	clean	X:162518423-162520120:-	0	0	1	0	0	1	0.0755731	0.0685337	0.0218096	-0.00703935	-0.0537635
Reps2	ENSMUSG00000040855	clean	X:162520263-162522921:-	0	0	1	0	0	1	0.062694	0.0951117	0.0247434	0.0324177	-0.0379507
Reps2	ENSMUSG00000040855	clean	X:162522985-162526257:-	0	0	1	0	0	1	0.128276	0.062694	0.0145019	-0.0655819	-0.113774
Reps2	ENSMUSG00000040855	clean	X:162526396-162546754:-	0	0	1	0	0	1	0.0842241	0.0951117	0.0265276	0.0108876	-0.0576965
Reps2	ENSMUSG00000040855	clean	X:162546849-162552542:-	0	0	1	0	0	1	0.268945	0.268947	0.268947	1.84364e-06	1.84364e-06
Reps2	ENSMUSG00000040855	clean	X:162552666-162554796:-	0	0	1	0	0	1	0.19695	0.155363	0.0211817	-0.0415875	-0.175769
Reps2	ENSMUSG00000040855	clean	X:162552669-162554796:-	0	0	1	0	0	1	0.19695	0.155363	0.0211817	-0.0415875	-0.175769
Reps2	ENSMUSG00000040855	clean	X:162554945-162565227:-	0	0	1	0	0	1	0.196951	0.268942	0.041485	0.0719914	-0.155466
Reps2	ENSMUSG00000040855	clean	X:162565351-162565481:-	0	0	1	0	0	1	0.377539	0.155364	0.0467578	-0.222175	-0.330781
Reps2	ENSMUSG00000040855	clean	X:162565351-162565562:-	0	0	1	0	0	1	0.377539	0.155364	0.0467578	-0.222175	-0.330781
Reps2	ENSMUSG00000040855	clean	X:162565351-162643273:-	0	0	1	0	0	1	0.377539	0.155364	0.0467578	-0.222175	-0.330781
Gm15201	ENSMUSG00000086034	clean	X:162736048-162736374:-		0			0
Rbbp7	ENSMUSG00000031353	clean	X:162760707-162761574:+	0	0	1	0	0	1	0.000380489	0.00075175	0.000757165	0.000371261	0.000376676
Rbbp7	ENSMUSG00000031353	clean	X:162761163-162761574:+	0.261587	0.000818758	1	0.27195	0.00369403	1	0.000627165	0.00075175	0.000757165	0.000124585	0.00013
Rbbp7	ENSMUSG00000031353	clean	X:162761719-162768851:+	-1.2384	-0.00530748	1	-1.41134	-0.0291759	1	0.00407748	0.00173229	0.00153689	-0.0023452	-0.0025406
Rbbp7	ENSMUSG00000031353	clean	X:162768997-162769763:+	0	0	1	0	0	1	0.000477851	0.00100688	0.000920009	0.00052903	0.000442158
Rbbp7	ENSMUSG00000031353	clean	X:162768997-162769790:+	0	0	1	0	0	1	0.000477851	0.00100688	0.000920009	0.00052903	0.000442158
Rbbp7	ENSMUSG00000031353	clean	X:162769937-162771052:+	0	0	1	0	0	1	0.000483504	0.00103667	0.00101803	0.00055317	0.000534523
Rbbp7	ENSMUSG00000031353	clean	X:162771168-162772204:+	0	0	1	0	0	1	0.000259188	0.000572697	0.00050404	0.00031351	0.000244852
Rbbp7	ENSMUSG00000031353	clean	X:162772365-162773195:+	0.524668	0.00190466	1	-1.58767	-0.0367125	0.924153	0.00261952	0.00376413	0.000873067	0.00114461	-0.00174646
Rbbp7	ENSMUSG00000031353	clean	X:162773322-162773440:+	-0.385454	-0.00121039	1	-0.612924	-0.00874039	1	0.000947875	0.000725795	0.00061999	-0.000222079	-0.000327884
Rbbp7	ENSMUSG00000031353	clean	X:162773518-162774552:+	0	0	1	0	0	1	0.000321613	0.000644991	0.00060921	0.000323378	0.000287597
Rbbp7	ENSMUSG00000031353	clean	X:162774629-162775735:+	0	0	1	0	0	1	0.000374105	0.000730842	0.000690382	0.000356737	0.000316277
Rbbp7	ENSMUSG00000031353	clean	X:162775793-162777771:+	0.464533	0.00181774	1	-2.38551	-0.140299	0.345811	0.00431567	0.00594532	0.00082881	0.00162965	-0.00348686
Rbbp7	ENSMUSG00000031353	known-exon	X:162777882-162778347:+	1.03327	0.00363988	1	-0.668009	-0.00963984	1	0.000859482	0.00175748	0.000541109	0.000897999	-0.000318374
Txlng	ENSMUSG00000038344	clean	X:162781418-162782228:-	0.900315	0.00317356	1	-0.350497	-0.00480828	1	0.029434	0.0535715	0.023233	0.0241375	-0.00620102
Txlng	ENSMUSG00000038344	clean	X:162782324-162784321:-	0	0	1	0	0	1	0.499993	0.377545	0.5	-0.122447	7.41707e-06
Txlng	ENSMUSG00000038344	clean	X:162784414-162786616:-	0	0	1	0	0	1	0.0256044	0.0224758	0.0392705	-0.00312862	0.013666
Txlng	ENSMUSG00000038344	clean	X:162786691-162787558:-	1.32081	0.00468964	1	-0.247417	-0.00336759	1	0.0236867	0.057143	0.0200285	0.0334564	-0.00365817
Txlng	ENSMUSG00000038344	clean	X:162797810-162807484:-		0			0
Txlng	ENSMUSG00000038344	clean	X:162807576-162811291:-	0	0	1	0	0	1	0.00810885	0.011544	0.00984485	0.0034351	0.001736
Txlng	ENSMUSG00000038344	known-exon	X:162811388-162811535:-	0.075947	0.000266907	1	0.545431	0.00749587	1	0.925	0.928571	0.947368	0.00357135	0.0223683
Txlng	ENSMUSG00000038344	clean	X:162811595-162829238:-	0	0	1	0	0	1	0.0185164	0.0218096	0.0218096	0.00329318	0.00329318
Txlng	ENSMUSG00000038344	clean	X:162828138-162829238:-	0	0	1	0	0	1	0.0185164	0.0218096	0.0218096	0.00329318	0.00329318
Syap1	ENSMUSG00000031357	clean	X:162858008-162859298:-	0	0	1	0	0	1	0.00248791	0.00148719	0.00103522	-0.00100072	-0.00145269
Syap1	ENSMUSG00000031357	clean	X:162859446-162859872:-	0.422374	0.00133055	1	0	0	1	0.0026023	0.00348434	0.00106365	0.00088204	-0.00153865
Syap1	ENSMUSG00000031357	clean	X:162859931-162863059:-	1.02236	0.00383601	1	0	0	1	0.0018001	0.00364965	0.000651272	0.00184955	-0.00114883
Syap1	ENSMUSG00000031357	clean	X:162863208-162872514:-	-0.722466	-0.00310836	1	-4.28567	-2.13195	0.0455002	0.0243903	0.0149254	0.00128018	-0.00946489	-0.0231101
Syap1	ENSMUSG00000031357	clean	X:162872654-162878330:-	0	0	1	0	0	1	0.00418676	0.00211587	0.00162875	-0.00207089	-0.00255801
Syap1	ENSMUSG00000031357	clean	X:162878404-162882679:-	0	0	1	0	0	1	0.00357625	0.00234517	0.0015305	-0.00123108	-0.00204576
Syap1	ENSMUSG00000031357	clean	X:162882746-162882967:-	0	0	1	0	0	1	0.00350805	0.00184063	0.00129596	-0.00166742	-0.00221209
Syap1	ENSMUSG00000031357	clean	X:162883086-162888068:-	0	0	1	0	0	1	0.00900172	0.00416307	0.00355896	-0.00483865	-0.00544277
Ctps2	ENSMUSG00000031360	clean	X:162901394-162910008:+	0	0	1	0	0	1	0.00819922	0.0105507	0.00878672	0.00235151	0.000587505
Ctps2	ENSMUSG00000031360	clean	X:162901839-162903433:+	0	0	1	0	0	1	0.0200285	0.0154133	0.0108623	-0.00461528	-0.00916627
Ctps2	ENSMUSG00000031360	clean	X:162901914-162903433:+	0	0	1	0	0	1	0.0200285	0.0154133	0.0108623	-0.00461528	-0.00916627
Ctps2	ENSMUSG00000031360	clean	X:162902380-162903433:+	0	0	1	0	0	1	0.0200285	0.0154133	0.0108623	-0.00461528	-0.00916627
Ctps2	ENSMUSG00000031360	clean	X:162902676-162903433:+	0	0	1	0	0	1	0.0200285	0.0154133	0.0108623	-0.00461528	-0.00916627
Ctps2	ENSMUSG00000031360	clean	X:162903638-162910008:+	0	0	1	0	0	1	0.00819922	0.0105507	0.00878672	0.00235151	0.000587505
Ctps2	ENSMUSG00000031360	clean	X:162910179-162913207:+	0	0	1	0	0	1	0.00793397	0.00776647	0.00689331	-0.000167498	-0.00104066
Ctps2	ENSMUSG00000031360	clean	X:162910179-162921198:+	0	0	1	0	0	1	0.00752808	0.00776647	0.00689331	0.000238391	-0.000634771
Ctps2	ENSMUSG00000031360	clean	X:162913308-162921198:+	0	0	1	0	0	1	0.00958826	0.00878672	0.00858175	-0.000801544	-0.00100652
Ctps2	ENSMUSG00000031360	clean	X:162921315-162921449:+	0	0	1	0	0	1	0.00997837	0.00958826	0.00911322	-0.000390108	-0.000865151
Ctps2	ENSMUSG00000031360	clean	X:162921533-162922389:+	0	0	1	0	0	1	0.00501421	0.00576004	0.00430937	0.000745834	-0.000704837
Ctps2	ENSMUSG00000031360	clean	X:162922470-162927404:+	0	0	1	0	0	1	0.0108623	0.0101156	0.0104016	-0.000746694	-0.000460684
Ctps2	ENSMUSG00000031360	clean	X:162927556-162931626:+	0	0	1	0	0	1	0.00878672	0.00868302	0.00858175	-0.000103697	-0.000204973
Ctps2	ENSMUSG00000031360	clean	X:162929790-162931626:+	0	0	1	0	0	1	0.00878672	0.00868302	0.00858175	-0.000103697	-0.000204973
Ctps2	ENSMUSG00000031360	clean	X:162931759-162934286:+	0	0	1	0	0	1	0.00682933	0.00682933	0.00576004	-1.10312e-09	-0.00106929
Ctps2	ENSMUSG00000031360	clean	X:162934375-162936710:+	0	0	1	0	0	1	0.00819922	0.00784933	0.00619664	-0.000349887	-0.00200257
Ctps2	ENSMUSG00000031360	clean	X:162936805-162941646:+	0.322918	0.00111551	1	-2.36535	-0.0899645	1	0.031915	0.039604	0.00635727	0.00768905	-0.0255577
Ctps2	ENSMUSG00000031360	clean	X:162941709-162941800:+	0	0	1	0	0	1	0.00689331	0.00558514	0.00481723	-0.00130817	-0.00207608
Ctps2	ENSMUSG00000031360	clean	X:162941844-162975182:+	0	0	1	0	0	1	0.00400447	0.00402638	0.0034914	2.19134e-05	-0.000513062
S100g	ENSMUSG00000040808	clean	X:162962240-162964061:-	0	0	1	0	0	1	0.499993	0.5	0.377545	7.41707e-06	-0.122447
S100g	ENSMUSG00000040808	clean	X:162964205-162964512:-		0			0
Ctps2	ENSMUSG00000031360	clean	X:162969132-162975182:+	0	0	1	0	0	1	0.00400447	0.00402638	0.0034914	2.19134e-05	-0.000513062
Ctps2	ENSMUSG00000031360	clean	X:162975279-162978453:+	0	0	1	0	0	1	0.00635727	0.00670486	0.00494678	0.000347594	-0.00141049
Ctps2	ENSMUSG00000031360	clean	X:162975279-163011061:+	0	0	1	0	0	1	0.00635727	0.00670486	0.00494678	0.000347594	-0.00141049
Ctps2	ENSMUSG00000031360	clean	X:162996760-163000061:+	0	0	1	0	0	1	0.00389838	0.0034914	0.00301869	-0.000406976	-0.000879685
Ctps2	ENSMUSG00000031360	clean	X:163000158-163011061:+	0	0	1	0	0	1	0.0239383	0.0154132	0.0134421	-0.00852508	-0.0104962
Ctps2	ENSMUSG00000031360	clean	X:163011206-163029766:+	0	0	1	0	0	1	0.00709267	0.00630281	0.00554307	-0.000789858	-0.0015496
Ctps2	ENSMUSG00000031360	clean	X:163029878-163031113:+	0	0	1	0	0	1	0.00446632	0.00475497	0.00341048	0.000288641	-0.00105584
Grpr	ENSMUSG00000031364	clean	X:163515278-163517070:-		0			0
Grpr	ENSMUSG00000031364	clean	X:163517422-163548881:-		0			0
Ap1s2	ENSMUSG00000031367	clean	X:163909273-163911328:+	0	0	1	0	0	1	0.030998	0.0194978	0.0239383	-0.0115003	-0.00705973
Ap1s2	ENSMUSG00000031367	clean	X:163911507-163916474:+	0	0	1	0	0	1	0.011025	0.00443938	0.00526539	-0.00658564	-0.00575962
Ap1s2	ENSMUSG00000031367	clean	X:163916583-163917705:+	0	0	1	0	0	1	0.00652644	0.00336371	0.00230116	-0.00316273	-0.00422528
Ap1s2	ENSMUSG00000031367	clean	X:163917843-163920905:+	0	0	1	0	0	1	0.00682933	0.00267808	0.00206249	-0.00415125	-0.00476684
Ap1s2	ENSMUSG00000031367	clean	X:163917843-163926902:+	0	0	1	0	0	1	0.00682933	0.00267808	0.00206249	-0.00415125	-0.00476684
Ap1s2	ENSMUSG00000031367	clean	X:163917843-163931362:+	0	0	1	0	0	1	0.00682933	0.00267808	0.00206249	-0.00415125	-0.00476684
Ap1s2	ENSMUSG00000031367	clean	X:163917843-163932132:+	0	0	1	0	0	1	0.00682933	0.00267808	0.00206249	-0.00415125	-0.00476684
Ap1s2	ENSMUSG00000031367	clean	X:163921000-163932132:+	-0.60058	-0.00193173	1	0	0	1	0.00745184	0.0049269	0.00237546	-0.00252493	-0.00507638
Ap1s2	ENSMUSG00000031367	clean	X:163931371-163932132:+	0.26303	0.000889588	1	-2.3781	-0.0778981	1	0.0200001	0.0239044	0.00391044	0.00390433	-0.0160896
Zrsr2	ENSMUSG00000031370	clean	X:163936965-163939305:-	0.185555	0.000692228	1	-2.69323	-0.205297	1	0.171429	0.190476	0.030998	0.0190476	-0.140431
Zrsr2	ENSMUSG00000031370	clean	X:163939415-163940118:-	-0.633871	-0.00232154	1	-1.60708	-0.0359478	1	0.0793652	0.0526317	0.0275198	-0.0267335	-0.0518454
Zrsr2	ENSMUSG00000031370	clean	X:163940174-163943099:-	0	0	1	0	0	1	0.00658485	0.00670486	0.00946492	0.000120012	0.00288007
Zrsr2	ENSMUSG00000031370	clean	X:163943313-163949259:-	0	0	1	0	0	1	0.015097	0.015097	0.0224758	-3.31041e-09	0.00737881
Zrsr2	ENSMUSG00000031370	clean	X:163949378-163950186:-	0	0	1	0	0	1	0.00425947	0.00475497	0.00737712	0.000495492	0.00311765
Zrsr2	ENSMUSG00000031370	clean	X:163953656-163954373:-	0	0	1	0	0	1	0.00341049	0.00409358	0.0044936	0.000683098	0.00108312
Zrsr2	ENSMUSG00000031370	clean	X:163954482-163956471:-	0	0	1	0	0	1	0.00359372	0.00377826	0.00534184	0.000184543	0.00174812
Zrsr2	ENSMUSG00000031370	clean	X:163956553-163957915:-	0	0	1	0	0	1	0.00522798	0.00472443	0.00576004	-0.000503543	0.000532063
Zrsr2	ENSMUSG00000031370	known-exon	X:163958419-163958526:-	1.19068	0.00570239	1	1.45371	0.0353884	1	0.867925	0.9375	0.947368	0.0695753	0.0794437
Zrsr2	ENSMUSG00000031370	known-exon	X:163958419-163958587:-	1.26086	0.00619743	1	0.282399	0.00342061	1	0.840909	0.926829	0.865385	0.08592	0.0244755
Car5b	ENSMUSG00000031373	clean	X:163979370-163987097:-	0	0	1	0	0	1	0.128276	0.00277924	0.000786295	-0.125496	-0.127489
Car5b	ENSMUSG00000031373	clean	X:163987253-163988349:-	0	0	1	0	0	1	0.0535653	0.00238315	0.000653586	-0.0511822	-0.0529118
Car5b	ENSMUSG00000031373	clean	X:163988412-163990424:-	0	0	1	0	0	1	0.0499303	0.00276878	0.000655332	-0.0471615	-0.049275
Car5b	ENSMUSG00000031373	clean	X:163990520-163991350:-	0	0	1	0	0	1	0.0755729	0.00288834	0.000729393	-0.0726846	-0.0748435
Car5b	ENSMUSG00000031373	clean	X:163991469-164000238:-	0	0	1	0	0	1	0.0755729	0.00182239	0.000529428	-0.0737505	-0.0750435
Car5b	ENSMUSG00000031373	clean	X:164000436-164014802:-	0	0	1	0	0	1	0.0535653	0.00433476	0.00115011	-0.0492306	-0.0524152
Car5b	ENSMUSG00000031373	clean	X:164014994-164027934:-	0	0	1	0	0	1	0.499997	0.0172166	0.0113657	-0.48278	-0.488631
Siah1b	ENSMUSG00000040749	clean	X:164072227-164073289:-	0.130129	0.000397452	1	1.65369	0.0328443	1	0.0144047	0.015743	0.0439634	0.00133828	0.0295587
Siah1b	ENSMUSG00000040749	clean	X:164073350-164075577:-	0	0	1	0	0	1	0.00829162	0.0189944	0.0189944	0.0107028	0.0107028
Siah1b	ENSMUSG00000040749	clean	X:164075669-164076014:-	-0.907361	-0.0031381	1	-0.705728	-0.0102798	1	0.0566039	0.030998	0.0354827	-0.0256059	-0.0211212
Siah1b	ENSMUSG00000040749	clean	X:164075669-164076114:-	-0.907361	-0.0031381	1	-0.705728	-0.0102798	1	0.0566039	0.030998	0.0354827	-0.0256059	-0.0211212
Tmem27	ENSMUSG00000015401	clean	X:164088922-164090153:+		0			0
Tmem27	ENSMUSG00000015401	clean	X:164090330-164090688:+		0			0
Tmem27	ENSMUSG00000015401	clean	X:164090747-164094875:+		0			0
Tmem27	ENSMUSG00000015401	clean	X:164092343-164094875:+		0			0
Tmem27	ENSMUSG00000015401	clean	X:164094961-164105975:+		0			0
Tmem27	ENSMUSG00000015401	clean	X:164106089-164108324:+		0			0
Tmem27	ENSMUSG00000015401	clean	X:164106089-164118195:+		0			0
Tmem27	ENSMUSG00000015401	clean	X:164108519-164118195:+		0			0
Ace2	ENSMUSG00000015405	clean	X:164139568-164140558:+		0			0
Ace2	ENSMUSG00000015405	clean	X:164140847-164153050:+		0			0
Ace2	ENSMUSG00000015405	clean	X:164153209-164156506:+	0	0	1	0	0	1	0.499991	0.5	0.268949	9.108e-06	-0.231041
Ace2	ENSMUSG00000015405	clean	X:164156600-164157857:+		0			0
Ace2	ENSMUSG00000015405	clean	X:164158001-164160763:+	0	0	1	0	0	1	0.499993	0.5	0.377545	7.41707e-06	-0.122447
Ace2	ENSMUSG00000015405	clean	X:164160876-164162280:+	0	0	1	0	0	1	0.499993	0.5	0.377545	7.41707e-06	-0.122447
Ace2	ENSMUSG00000015405	clean	X:164162386-164163924:+		0			0
Ace2	ENSMUSG00000015405	clean	X:164164022-164167804:+		0			0
Ace2	ENSMUSG00000015405	clean	X:164167974-164169583:+	0	0	1	0	0	1	0.499993	0.5	0.377545	7.41707e-06	-0.122447
Ace2	ENSMUSG00000015405	clean	X:164169810-164172368:+	0	0	1	0	0	1	0.499988	0.196959	0.377545	-0.303029	-0.122442
Ace2	ENSMUSG00000015405	clean	X:164172513-164174074:+		0			0
Ace2	ENSMUSG00000015405	clean	X:164174173-164175261:+		0			0
Ace2	ENSMUSG00000015405	clean	X:164175384-164175812:+	0	0	1	0	0	1	0.499993	0.5	0.377545	7.41707e-06	-0.122447
Ace2	ENSMUSG00000015405	clean	X:164175985-164177477:+	0	0	1	0	0	1	0.499991	0.377545	0.377545	-0.122445	-0.122445
Ace2	ENSMUSG00000015405	clean	X:164177536-164180423:+	0	0	1	0	0	1	0.499991	0.377545	0.377545	-0.122445	-0.122445
Ace2	ENSMUSG00000015405	clean	X:164180524-164182589:+	0	0	1	0	0	1	0.499991	0.377545	0.377545	-0.122445	-0.122445
Ace2	ENSMUSG00000015405	clean	X:164182706-164185631:+	0	0	1	0	0	1	0.499993	0.377545	0.5	-0.122447	7.41707e-06
Ace2	ENSMUSG00000015405	clean	X:164185826-164187491:+	0	0	1	0	0	1	0.499993	0.377545	0.5	-0.122447	7.41707e-06
Bmx	ENSMUSG00000031377	clean	X:164193810-164196894:-	0	0	1	0	0	1	0.155374	0.499994	0.499994	0.34462	0.34462
Bmx	ENSMUSG00000031377	clean	X:164197052-164200773:-	0	0	1	0	0	1	0.377543	0.499998	0.499998	0.122455	0.122455
Bmx	ENSMUSG00000031377	clean	X:164200892-164203189:-		0			0
Bmx	ENSMUSG00000031377	clean	X:164203254-164205167:-		0			0
Bmx	ENSMUSG00000031377	clean	X:164205384-164208006:-	0	0	1	0	0	1	0.377543	0.499998	0.499998	0.122455	0.122455
Bmx	ENSMUSG00000031377	clean	X:164208178-164208864:-	0	0	1	0	0	1	0.26895	0.499997	0.499997	0.231046	0.231046
Bmx	ENSMUSG00000031377	clean	X:164208939-164213481:-	0	0	1	0	0	1	0.37754	0.377544	0.377544	3.79314e-06	3.79314e-06
Bmx	ENSMUSG00000031377	clean	X:164213609-164218329:-	0	0	1	0	0	1	0.377543	0.499998	0.499998	0.122455	0.122455
Bmx	ENSMUSG00000031377	clean	X:164218409-164220372:-	0	0	1	0	0	1	0.26895	0.499997	0.499997	0.231046	0.231046
Bmx	ENSMUSG00000031377	clean	X:164220427-164231201:-	0	0	1	0	0	1	0.155374	0.499994	0.499994	0.34462	0.34462
Bmx	ENSMUSG00000031377	clean	X:164231255-164232194:-		0			0
Bmx	ENSMUSG00000031377	clean	X:164232266-164234901:-		0			0
Bmx	ENSMUSG00000031377	clean	X:164235077-164239362:-		0			0
Bmx	ENSMUSG00000031377	clean	X:164239427-164240928:-		0			0
Bmx	ENSMUSG00000031377	clean	X:164246217-164248082:-	0	0	1	0	0	1	0.377543	0.499998	0.499998	0.122455	0.122455
Bmx	ENSMUSG00000031377	clean	X:164248187-164249012:-	0	0	1	0	0	1	0.499993	0.377545	0.5	-0.122447	7.41707e-06
Bmx	ENSMUSG00000031377	clean	X:164249159-164250281:-		0			0
Bmx	ENSMUSG00000031377	clean	X:164249159-164258047:-		0			0
Pir	ENSMUSG00000031379	clean	X:164269475-164271602:+		0			0
Pir	ENSMUSG00000031379	clean	X:164269677-164271602:+		0			0
Pir	ENSMUSG00000031379	clean	X:164271731-164280128:+	0	0	1	0	0	1	0.499988	0.196959	0.377545	-0.303029	-0.122442
Pir	ENSMUSG00000031379	clean	X:164280221-164295914:+		0			0
Pir	ENSMUSG00000031379	clean	X:164295998-164300223:+	0	0	1	0	0	1	0.377542	0.499998	0.377544	0.122457	2.20364e-06
Pir	ENSMUSG00000031379	clean	X:164300430-164307203:+	0	0	1	0	0	1	0.377543	0.499998	0.499998	0.122455	0.122455
Pir	ENSMUSG00000031379	clean	X:164300430-164330014:+	0	0	1	0	0	1	0.377543	0.499998	0.499998	0.122455	0.122455
Pir	ENSMUSG00000031379	clean	X:164307321-164308285:+		0			0
Pir	ENSMUSG00000031379	clean	X:164330099-164342473:+	0	0	1	0	0	1	0.499993	0.5	0.377545	7.41707e-06	-0.122447
Pir	ENSMUSG00000031379	clean	X:164358230-164369045:+	0	0	1	0	0	1	0.377542	0.377544	0.499998	2.20364e-06	0.122457
Pir	ENSMUSG00000031379	clean	X:164369112-164372452:+		0			0
Vegfd	ENSMUSG00000031380	clean	X:164373919-164385803:+	0	0	1	0	0	1	0.377542	0.499998	0.377544	0.122457	2.20364e-06
Vegfd	ENSMUSG00000031380	clean	X:164386029-164391601:+	0	0	1	0	0	1	0.499993	0.5	0.377545	7.41707e-06	-0.122447
Vegfd	ENSMUSG00000031380	clean	X:164391792-164394432:+	0	0	1	0	0	1	0.0842268	0.128278	0.499997	0.0440508	0.41577
Vegfd	ENSMUSG00000031380	clean	X:164394581-164395932:+	0	0	1	0	0	1	0.155374	0.499994	0.499994	0.34462	0.34462
Vegfd	ENSMUSG00000031380	clean	X:164396033-164400662:+	0	0	1	0	0	1	0.268946	0.268947	0.377542	5.13797e-07	0.108596
Vegfd	ENSMUSG00000031380	clean	X:164400858-164402006:+	0	0	1	0	0	1	0.377537	0.268948	0.268948	-0.108589	-0.108589
Piga	ENSMUSG00000031381	clean	X:164419840-164422583:+	0	0	1	0	0	1	0.268948	0.268947	0.499997	-8.16048e-07	0.231049
Piga	ENSMUSG00000031381	clean	X:164419840-164427931:+	-0.705731	-0.00175128	1	-0.442698	-0.00574027	1	0.166667	0.109232	0.128276	-0.0574353	-0.0383913
Piga	ENSMUSG00000031381	clean	X:164419968-164422583:+	0	0	1	0	0	1	0.268948	0.268947	0.499997	-8.16048e-07	0.231049
Piga	ENSMUSG00000031381	clean	X:164422664-164427931:+	-1.54223	-0.00424764	1	-1.54223	-0.0230917	1	0.300001	0.128276	0.128276	-0.171725	-0.171725
Piga	ENSMUSG00000031381	clean	X:164422703-164427931:+	-1.54223	-0.00424764	1	-1.54223	-0.0230917	1	0.300001	0.128276	0.128276	-0.171725	-0.171725
Piga	ENSMUSG00000031381	clean	X:164423363-164427931:+	-1.54223	-0.00424764	1	-1.54223	-0.0230917	1	0.300001	0.128276	0.128276	-0.171725	-0.171725
Piga	ENSMUSG00000031381	clean	X:164422986-164428539:+	-0.149913	-0.000463013	1	0.528158	0.00741149	1	0.0925928	0.084224	0.128276	-0.00836877	0.0356832
Piga	ENSMUSG00000031381	clean	X:164428064-164428539:+	0	0	1	0	0	1	0.0147935	0.084224	0.128276	0.0694306	0.113483
Piga	ENSMUSG00000031381	clean	X:164428672-164428810:+	0	0	1	0	0	1	0.0247435	0.109232	0.155363	0.0844886	0.130619
Piga	ENSMUSG00000031381	clean	X:164429017-164431629:+	0	0	1	0	0	1	0.00838613	0.0577713	0.0467573	0.0493852	0.0383712
Asb11	ENSMUSG00000031382	clean	X:164437225-164445728:+		0			0
Asb11	ENSMUSG00000031382	clean	X:164438219-164445728:+		0			0
Asb11	ENSMUSG00000031382	clean	X:164445808-164450454:+		0			0
Asb11	ENSMUSG00000031382	clean	X:164450562-164452898:+		0			0
Asb11	ENSMUSG00000031382	clean	X:164453049-164454387:+		0			0
Asb11	ENSMUSG00000031382	clean	X:164454522-164455796:+		0			0
Asb11	ENSMUSG00000031382	clean	X:164455988-164458623:+		0			0
Asb9	ENSMUSG00000031384	clean	X:164506586-164514928:+		0			0
Asb9	ENSMUSG00000031384	clean	X:164515008-164529407:+		0			0
Asb9	ENSMUSG00000031384	clean	X:164529515-164531581:+		0			0
Asb9	ENSMUSG00000031384	clean	X:164531732-164533456:+		0			0
Asb9	ENSMUSG00000031384	clean	X:164533591-164535369:+		0			0
Asb9	ENSMUSG00000031384	clean	X:164535561-164539539:+		0			0
Mospd2	ENSMUSG00000061778	clean	X:164937084-164939642:-	-0.466531	-0.00238212	1	-0.527932	-0.00697669	1	0.19375	0.148148	0.142857	-0.0456019	-0.0508929
Mospd2	ENSMUSG00000061778	clean	X:164937303-164939642:-	-0.466531	-0.00238212	1	-0.527932	-0.00697669	1	0.19375	0.148148	0.142857	-0.0456019	-0.0508929
Mospd2	ENSMUSG00000061778	clean	X:164938692-164939642:-	-2.59888	-0.0308833	1	-2.33835	-0.11176	1	0.0373135	0.00635727	0.0076059	-0.0309562	-0.0297076
Mospd2	ENSMUSG00000061778	clean	X:164939745-164943430:-	0	0	1	0	0	1	0.00522798	0.00702494	0.00652644	0.00179697	0.00129846
Mospd2	ENSMUSG00000061778	clean	X:164943560-164944216:-	0	0	1	0	0	1	0.00652644	0.00900173	0.00984486	0.00247528	0.00331841
Mospd2	ENSMUSG00000061778	clean	X:164944313-164944972:-	0	0	1	0	0	1	0.0057153	0.011728	0.011025	0.00601266	0.00530971
Mospd2	ENSMUSG00000061778	clean	X:164945069-164947241:-	0	0	1	0	0	1	0.0038575	0.00730389	0.00567124	0.00344639	0.00181374
Mospd2	ENSMUSG00000061778	clean	X:164947354-164948066:-	0	0	1	0	0	1	0.00515472	0.00793397	0.00878672	0.00277925	0.003632
Mospd2	ENSMUSG00000061778	clean	X:164948243-164951850:-	0	0	1	0	0	1	0.00407093	0.00580549	0.00682933	0.00173455	0.00275839
Mospd2	ENSMUSG00000061778	clean	X:164951975-164956478:-	0	0	1	0	0	1	0.00594625	0.00971486	0.00878672	0.00376862	0.00284048
Mospd2	ENSMUSG00000061778	clean	X:164956517-164958755:-	0	0	1	0	0	1	0.00682933	0.012317	0.0119179	0.00548762	0.0050886
Mospd2	ENSMUSG00000061778	clean	X:164958816-164962051:-	0	0	1	0	0	1	0.00446632	0.00664431	0.00652644	0.00217799	0.00206011
Mospd2	ENSMUSG00000061778	clean	X:164962206-164963926:-	0	0	1	0	0	1	0.00810885	0.012317	0.0136922	0.0042081	0.00558338
Mospd2	ENSMUSG00000061778	clean	X:164964013-164964981:-	0	0	1	0	0	1	0.0147934	0.0224758	0.030998	0.00768236	0.0162046
Mospd2	ENSMUSG00000061778	clean	X:164965137-164979993:-	0	0	1	0	0	1	0.00689331	0.0121142	0.0142215	0.00522084	0.00732823
Mospd2	ENSMUSG00000061778	clean	X:164965137-164980134:-	0	0	1	0	0	1	0.00709267	0.0121142	0.0142215	0.00502149	0.00712888
Fancb	ENSMUSG00000047757	clean	X:164980810-164982436:+	0	0	1	0	0	1	0.0285896	0.499998	0.37754	0.471408	0.34895
Fancb	ENSMUSG00000047757	clean	X:164983453-164986559:+	0	0	1	0	0	1	0.0200318	0.196951	0.499989	0.176919	0.479957
Fancb	ENSMUSG00000047757	clean	X:164986712-164987704:+	0	0	1	0	0	1	0.0111935	0.155363	0.499995	0.144169	0.488801
Fancb	ENSMUSG00000047757	clean	X:164987797-164991544:+	0	0	1	0	0	1	0.0185165	0.37754	0.499999	0.359023	0.481482
Fancb	ENSMUSG00000047757	clean	X:164991688-164992703:+	0	0	1	0	0	1	0.0323622	0.37754	0.499998	0.345177	0.467636
Fancb	ENSMUSG00000047757	clean	X:164991688-164992730:+	0	0	1	0	0	1	0.0323622	0.37754	0.499998	0.345177	0.467636
Fancb	ENSMUSG00000047757	clean	X:164992894-164995343:+	0	0	1	0	0	1	0.00946494	0.19695	0.37754	0.187485	0.368075
Fancb	ENSMUSG00000047757	clean	X:164995771-164995886:+	1.5115	0.0055804	1	3.95418	0.255828	1	0.0606063	0.155363	0.499999	0.0947563	0.439392
Fancb	ENSMUSG00000047757	clean	X:164996121-164996769:+	0	0	1	0	0	1	0.00810886	0.268941	0.19695	0.260832	0.188841
Gm17604	ENSMUSG00000079600	clean	X:165003825-165004542:-		0			0
Gm17604	ENSMUSG00000079600	clean	X:165004552-165004825:-		0			0
Glra2	ENSMUSG00000018589	clean	X:165130562-165183572:-		0			0
Glra2	ENSMUSG00000018589	clean	X:165183722-165252219:-		0			0
Glra2	ENSMUSG00000018589	clean	X:165252434-165254220:-		0			0
Glra2	ENSMUSG00000018589	clean	X:165254358-165257105:-		0			0
Glra2	ENSMUSG00000018589	clean	X:165257188-165281822:-		0			0
Glra2	ENSMUSG00000018589	clean	X:165282046-165289598:-		0			0
Glra2	ENSMUSG00000018589	clean	X:165289666-165324500:-		0			0
Glra2	ENSMUSG00000018589	clean	X:165324634-165326801:-		0			0
Gemin8	ENSMUSG00000040621	clean	X:166170550-166176844:+	-3.41669	-0.0180253	1	-2.54222	-0.0529138	1	0.416667	0.0626941	0.109232	-0.353973	-0.307435
Gemin8	ENSMUSG00000040621	clean	X:166170550-166178533:+	-3.90212	-0.030301	1	-3.02765	-0.0833696	1	0.5	0.0626941	0.109232	-0.437306	-0.390768
Gemin8	ENSMUSG00000040621	clean	X:166170550-166178791:+	-3.51308	-0.0239227	1	-2.73547	-0.070196	1	0.411765	0.0577714	0.0951118	-0.353994	-0.316653
Gemin8	ENSMUSG00000040621	known-exon	X:166178642-166178791:+	-0.999999	-0.00360675	1	-2.94374	-0.103537	1	0.571429	0.4	0.147699	-0.171428	-0.423729
Gemin8	ENSMUSG00000040621	clean	X:166178830-166180352:+	-1.15319	-0.00394528	1	-1.02766	-0.0160137	1	0.0434784	0.0200285	0.0218096	-0.0234499	-0.0216689
Gemin8	ENSMUSG00000040621	clean	X:166178830-166180445:+	-1.15319	-0.00394528	1	-1.02766	-0.0160137	1	0.0434784	0.0200285	0.0218096	-0.0234499	-0.0216689
Gemin8	ENSMUSG00000040621	clean	X:166180809-166189243:+	0	0	1	0	0	1	0.00658485	0.0101156	0.00858175	0.00353071	0.0019969
Gpm6b	ENSMUSG00000031342	clean	X:166239136-166372637:+	0	0	1	0	0	1	0.00086997	0.000248676	0.000207624	-0.000621294	-0.000662345
Gpm6b	ENSMUSG00000031342	clean	X:166345081-166353564:+	0	0	1	0	0	1	0.00194268	0.000306092	0.000257194	-0.00163659	-0.00168549
Gpm6b	ENSMUSG00000031342	clean	X:166345081-166372637:+	0	0	1	0	0	1	0.00086997	0.000248676	0.000207624	-0.000621294	-0.000662345
Gpm6b	ENSMUSG00000031342	clean	X:166353684-166372637:+	0	0	1	0	0	1	0.00086997	0.000248676	0.000207624	-0.000621294	-0.000662345
Gpm6b	ENSMUSG00000031342	clean	X:166372824-166375632:+	-0.928145	-0.0142519	1	-3.44953	-3.19916	0.000116732	0.011963	0.00632286	0.00110707	-0.00564017	-0.010856
Gpm6b	ENSMUSG00000031342	clean	X:166375789-166379987:+	-0.514324	-0.00411927	1	-3.50107	-3.34047	3.34008e-08	0.0295176	0.0208505	0.00267917	-0.00866716	-0.0268385
Gpm6b	ENSMUSG00000031342	clean	X:166380159-166382448:+	-0.796195	-0.00315309	1	-3.60822	-0.596192	0.0735113	0.0011886	0.000684817	9.75722e-05	-0.000503778	-0.00109102
Gpm6b	ENSMUSG00000031342	clean	X:166382522-166383934:+	-2.0857	-0.0110901	1	-3.13049	-0.204402	0.202186	0.000871846	0.000205528	9.96334e-05	-0.000666318	-0.000772213
Gpm6b	ENSMUSG00000031342	clean	X:166384000-166385390:+	-0.984018	-0.0121138	1	-3.66057	-3.21112	0.00147278	0.00525178	0.00266205	0.000417321	-0.00258973	-0.00483446
Gpm6b	ENSMUSG00000031342	known-exon	X:166385481-166386951:+	0.422339	0.00366848	1	0.779451	0.0822148	0.0993594	0.913971	0.934371	0.948014	0.0204001	0.0340428
Ofd1	ENSMUSG00000040586	clean	X:166391058-166391890:-	-0.495525	-0.00166206	1	-1.51195	-0.0317269	1	0.0615386	0.0444446	0.0224758	-0.017094	-0.0390628
Ofd1	ENSMUSG00000040586	clean	X:166391958-166392417:-	-0.876348	-0.00290913	1	-0.957267	-0.0147853	1	0.0253166	0.0139519	0.0132009	-0.0113647	-0.0121157
Ofd1	ENSMUSG00000040586	clean	X:166392570-166393176:-	0	0	1	0	0	1	0.0102566	0.015097	0.0194977	0.0048404	0.00924117
Ofd1	ENSMUSG00000040586	clean	X:166393331-166400919:-	0	0	1	0	0	1	0.015097	0.0139519	0.0224758	-0.00114511	0.00737881
Ofd1	ENSMUSG00000040586	clean	X:166401033-166403541:-	0	0	1	0	0	1	0.0160873	0.0211817	0.0285891	0.00509444	0.0125018
Ofd1	ENSMUSG00000040586	clean	X:166403639-166405425:-	0	0	1	0	0	1	0.011025	0.0145019	0.0224758	0.00347683	0.0114508
Ofd1	ENSMUSG00000040586	clean	X:166405582-166405996:-	0	0	1	0	0	1	0.0176291	0.0134421	0.0256044	-0.00418699	0.00797534
Ofd1	ENSMUSG00000040586	clean	X:166406608-166408588:-	0	0	1	0	0	1	0.0218096	0.0256044	0.030998	0.00379484	0.00918846
Ofd1	ENSMUSG00000040586	clean	X:166408700-166409487:-	0	0	1	0	0	1	0.0180618	0.020589	0.0265276	0.00252713	0.00846572
Ofd1	ENSMUSG00000040586	clean	X:166409618-166410605:-	0	0	1	0	0	1	0.0172166	0.0224758	0.0323614	0.00525924	0.0151449
Ofd1	ENSMUSG00000040586	clean	X:166410795-166411815:-	0	0	1	0	0	1	0.0499304	0.0392705	0.062694	-0.0106599	0.0127636
Ofd1	ENSMUSG00000040586	clean	X:166411907-166413300:-	0	0	1	0	0	1	0.0172166	0.0176291	0.0265276	0.000412508	0.009311
Ofd1	ENSMUSG00000040586	clean	X:166413374-166414975:-	0	0	1	0	0	1	0.0139519	0.0154132	0.0218096	0.00146136	0.00785769
Ofd1	ENSMUSG00000040586	clean	X:166425082-166426819:-	0	0	1	0	0	1	0.0275199	0.109232	0.0951117	0.0817122	0.0675918
Ofd1	ENSMUSG00000040586	clean	X:166426993-166427167:-	1.6669	0.0067656	1	-0.108371	-0.00146343	1	0.0227964	0.0689657	0.0211817	0.0461693	-0.00161472
Ofd1	ENSMUSG00000040586	clean	X:166427304-166428527:-	0	0	1	0	0	1	0.0239383	0.0211817	0.030998	-0.00275662	0.00705972
Ofd1	ENSMUSG00000040586	clean	X:166428635-166431688:-	0	0	1	0	0	1	0.0265276	0.0467573	0.0535654	0.0202297	0.0270378
Ofd1	ENSMUSG00000040586	clean	X:166431719-166431801:-	0	0	1	0	0	1	0.0224758	0.0439635	0.0499304	0.0214876	0.0274545
Ofd1	ENSMUSG00000040586	clean	X:166431870-166435334:-	0	0	1	0	0	1	0.015097	0.020589	0.0256044	0.00549198	0.0105074
Ofd1	ENSMUSG00000040586	clean	X:166435535-166440028:-	0	0	1	0	0	1	0.0134421	0.0247433	0.0535654	0.0113013	0.0401233
Ofd1	ENSMUSG00000040586	clean	X:166440127-166440279:-	0	0	1	0	0	1	0.0275198	0.0285891	0.0372806	0.00106931	0.00976086
Trappc2	ENSMUSG00000079317	clean	X:166440839-166446790:+	0	0	1	0	0	1	0.196962	0.499995	0.499995	0.303034	0.303034
Trappc2	ENSMUSG00000079317	clean	X:166445373-166446790:+		0			0
Trappc2	ENSMUSG00000079317	clean	X:166446902-166449787:+	0	0	1	0	0	1	0.109242	0.499993	0.377539	0.390751	0.268296
Trappc2	ENSMUSG00000079317	clean	X:166449932-166450628:+	1.15158	0.00578854	1	-1.75321	-0.0432777	1	0.00781253	0.017192	0.00233031	0.00937947	-0.00548221
Trappc2	ENSMUSG00000079317	clean	X:166449903-166452136:+	-1.44057	-0.00882073	1	-4.81773	-2.43801	0.0825921	0.2	0.0843374	0.00878672	-0.115663	-0.191213
Trappc2	ENSMUSG00000079317	clean	X:166450714-166452136:+	-1.66296	-0.0118227	1	-4.81773	-2.43334	0.0833438	0.2	0.0731708	0.00878672	-0.126829	-0.191213
Rab9	ENSMUSG00000079316	clean	X:166458343-166458891:-	-1.68237	-0.00970727	1	-3.20228	-0.503084	0.262434	0.0215828	0.00682598	0.00239089	-0.0147568	-0.0191919
Rab9	ENSMUSG00000079316	clean	X:166458343-166462314:-	-2.53976	-0.0255049	1	-2.61672	-0.154915	0.683956	0.0144405	0.00251341	0.00238315	-0.0119271	-0.0120573
Rab9	ENSMUSG00000079316	clean	X:166459009-166462314:-	-2.53976	-0.0255049	1	-2.61672	-0.154915	0.87982	0.0144405	0.00251341	0.00238315	-0.0119271	-0.0120573
Rab9	ENSMUSG00000079316	clean	X:166462342-166465093:-	0	0	1	0	0	1	0.00208588	0.00202837	0.00181789	-5.75043e-05	-0.000267991
Rab9	ENSMUSG00000079316	clean	X:166462342-166475280:-	0	0	1	0	0	1	0.00208588	0.00202837	0.00181789	-5.75043e-05	-0.000267991
Rab9	ENSMUSG00000079316	clean	X:166462342-166479539:-	0	0	1	0	0	1	0.00208588	0.00202837	0.00181789	-5.75043e-05	-0.000267991
Rab9	ENSMUSG00000079316	clean	X:166465122-166479539:-	0	0	1	0	0	1	0.00218499	0.00207998	0.00184988	-0.000105007	-0.000335108
Tceanc	ENSMUSG00000051224	clean	X:166503405-166505705:-	0	0	1	0	0	1	0.068534	0.0577715	0.196951	-0.0107625	0.128417
Tceanc	ENSMUSG00000051224	clean	X:166505836-166507708:-	0	0	1	0	0	1	0.109232	0.0755734	0.128276	-0.033659	0.019044
Tceanc	ENSMUSG00000051224	clean	X:166507746-166508905:-	0	0	1	0	0	1	0.0626945	0.268942	0.128276	0.206247	0.0655819
Tceanc	ENSMUSG00000051224	clean	X:166509006-166510292:-	-0.891271	-0.00205433	1	-0.0432774	-0.000529315	1	0.131668	0.0755733	0.128276	-0.056095	-0.00339195
Tceanc	ENSMUSG00000051224	clean	X:166509006-166518416:-	0	0	1	0	0	1	0.0842245	0.0755734	0.128276	-0.0086511	0.0440519
Egfl6	ENSMUSG00000000402	clean	X:166523971-166527313:-		0			0
Egfl6	ENSMUSG00000000402	clean	X:166527579-166531971:-		0			0
Egfl6	ENSMUSG00000000402	clean	X:166532073-166536199:-		0			0
Egfl6	ENSMUSG00000000402	clean	X:166536280-166538413:-		0			0
Egfl6	ENSMUSG00000000402	clean	X:166538734-166546420:-		0			0
Egfl6	ENSMUSG00000000402	clean	X:166546543-166548822:-		0			0
Egfl6	ENSMUSG00000000402	clean	X:166548957-166552424:-		0			0
Egfl6	ENSMUSG00000000402	clean	X:166552544-166556969:-		0			0
Egfl6	ENSMUSG00000000402	clean	X:166557089-166562941:-		0			0
Egfl6	ENSMUSG00000000402	clean	X:166563034-166568408:-		0			0
Egfl6	ENSMUSG00000000402	clean	X:166568521-166585455:-		0			0
Tmsb4x	ENSMUSG00000049775	clean	X:167207535-167207936:-	-0.728113	-0.00378384	1	-4.6699	-3.61802	0.00261594	0.000966068	0.000583432	3.79867e-05	-0.000382636	-0.000928082
Tmsb4x	ENSMUSG00000049775	clean	X:167208051-167208322:-	-1.56873	-0.117823	0.296659	-3.0654	-2.83648	0.00070105	0.0418007	0.0144928	0.00518434	-0.0273079	-0.0366163
Tlr8	ENSMUSG00000040522	known-exon	X:167244980-167245668:-		0			0
Tlr8	ENSMUSG00000040522	clean	X:167259465-167263748:-		0			0
Tlr8	ENSMUSG00000040522	clean	X:167263890-167264151:-		0			0
Tlr7	ENSMUSG00000044583	clean	X:167308485-167308788:-		0			0
Tlr7	ENSMUSG00000044583	clean	X:167308485-167309280:-		0			0
Tlr7	ENSMUSG00000044583	clean	X:167308485-167330000:-		0			0
Tlr7	ENSMUSG00000044583	clean	X:167308856-167309280:-		0			0
Tlr7	ENSMUSG00000044583	clean	X:167308856-167330000:-		0			0
Tlr7	ENSMUSG00000044583	clean	X:167309361-167330000:-		0			0
Tlr7	ENSMUSG00000044583	clean	X:167317798-167330000:-		0			0
Tlr7	ENSMUSG00000044583	clean	X:167330099-167330400:-	0	0	1	0	0	1	0.377543	0.499998	0.499998	0.122455	0.122455
Tlr7	ENSMUSG00000044583	clean	X:167330099-167330436:-	0	0	1	0	0	1	0.377543	0.499998	0.499998	0.122455	0.122455
Prps2	ENSMUSG00000025742	clean	X:167348998-167350514:-	0	0	1	0	0	1	0.00172417	0.00488114	0.00262084	0.00315698	0.000896673
Prps2	ENSMUSG00000025742	clean	X:167350674-167352135:-	0.638946	0.00206788	1	-0.298317	-0.00406506	1	0.00333983	0.00519109	0.00271764	0.00185126	-0.000622183
Prps2	ENSMUSG00000025742	clean	X:167352309-167363544:-	0	0	1	0	0	1	0.00164698	0.00504861	0.00299412	0.00340163	0.00134715
Prps2	ENSMUSG00000025742	clean	X:167363669-167365118:-	0	0	1	0	0	1	0.00224499	0.00745184	0.00324503	0.00520685	0.00100004
Prps2	ENSMUSG00000025742	clean	X:167365217-167374002:-	0	0	1	0	0	1	0.00175711	0.00433476	0.00285472	0.00257765	0.00109761
Prps2	ENSMUSG00000025742	clean	X:167372582-167374002:-	0	0	1	0	0	1	0.00194268	0.00494678	0.00337916	0.0030041	0.00143647
Prps2	ENSMUSG00000025742	clean	X:167374186-167382469:-	0	0	1	0	0	1	0.00396135	0.0113656	0.00562786	0.00740428	0.00166652
Frmpd4	ENSMUSG00000049176	clean	X:167475302-167476786:-	0	0	1	0	0	1	0.499993	0.377545	0.5	-0.122447	7.41707e-06
Frmpd4	ENSMUSG00000049176	clean	X:167478076-167478463:-	0	0	1	0	0	1	0.499993	0.377545	0.5	-0.122447	7.41707e-06
Frmpd4	ENSMUSG00000049176	clean	X:167479522-167486795:-	0	0	1	0	0	1	0.499989	0.268949	0.377545	-0.23104	-0.122444
Frmpd4	ENSMUSG00000049176	clean	X:167486934-167488986:-		0			0
Frmpd4	ENSMUSG00000049176	clean	X:167489169-167489698:-	0	0	1	0	0	1	0.499993	0.377545	0.5	-0.122447	7.41707e-06
Frmpd4	ENSMUSG00000049176	clean	X:167489788-167492872:-	0	0	1	0	0	1	0.499991	0.268949	0.5	-0.231041	9.108e-06
Frmpd4	ENSMUSG00000049176	clean	X:167492999-167497812:-	0	0	1	0	0	1	0.37754	0.377544	0.377544	3.79314e-06	3.79314e-06
Frmpd4	ENSMUSG00000049176	clean	X:167497949-167505445:-	0	0	1	0	0	1	0.499993	0.377545	0.5	-0.122447	7.41707e-06
Frmpd4	ENSMUSG00000049176	clean	X:167505565-167508201:-		0			0
Frmpd4	ENSMUSG00000049176	clean	X:167508333-167512207:-		0			0
Frmpd4	ENSMUSG00000049176	clean	X:167512315-167515803:-	0	0	1	0	0	1	0.377543	0.499998	0.499998	0.122455	0.122455
Frmpd4	ENSMUSG00000049176	clean	X:167515908-167522089:-		0			0
Frmpd4	ENSMUSG00000049176	clean	X:167522135-167604558:-	0	0	1	0	0	1	0.499993	0.5	0.377545	7.41707e-06	-0.122447
Frmpd4	ENSMUSG00000049176	clean	X:167604661-167610870:-	0	0	1	0	0	1	0.499993	0.377545	0.5	-0.122447	7.41707e-06
Frmpd4	ENSMUSG00000049176	clean	X:167611031-167729018:-		0			0
Frmpd4	ENSMUSG00000049176	clean	X:167729135-167854835:-		0			0
Frmpd4	ENSMUSG00000049176	clean	X:167729135-167897541:-		0			0
Frmpd4	ENSMUSG00000049176	clean	X:167729135-168122785:-		0			0
Frmpd4	ENSMUSG00000049176	clean	X:167897638-168447947:-		0			0
Frmpd4	ENSMUSG00000049176	clean	X:168448141-168525870:-		0			0
Frmpd4	ENSMUSG00000049176	clean	X:168525999-168576955:-		0			0
Msl3	ENSMUSG00000031358	clean	X:168654968-168656962:-	-0.298136	-0.000928788	1	-0.281648	-0.00383333	1	0.0101756	0.00829161	0.00838612	-0.00188401	-0.0017895
Msl3	ENSMUSG00000031358	clean	X:168657047-168658614:-	0	0	1	0	0	1	0.00484898	0.0044936	0.00504861	-0.000355376	0.000199633
Msl3	ENSMUSG00000031358	clean	X:168658714-168662430:-	0	0	1	0	0	1	0.00391914	0.00433476	0.0044936	0.000415613	0.000574458
Msl3	ENSMUSG00000031358	clean	X:168662540-168664042:-	0	0	1	0	0	1	0.00511886	0.00599469	0.00776647	0.000875831	0.00264761
Msl3	ENSMUSG00000031358	clean	X:168664305-168666942:-	0	0	1	0	0	1	0.00298199	0.00457747	0.00416307	0.00159548	0.00118108
Msl3	ENSMUSG00000031358	clean	X:168667101-168668630:-	0	0	1	0	0	1	0.00328854	0.00530334	0.00494678	0.0020148	0.00165824
Msl3	ENSMUSG00000031358	clean	X:168668791-168669489:-	1.36076	0.00526093	1	0	0	1	0.00301869	0.00771607	0.00466453	0.00469738	0.00164584
Msl3	ENSMUSG00000031358	clean	X:168669615-168670219:-	0.0908673	0.000280038	1	-0.870613	-0.013175	1	0.00888894	0.00946134	0.00488115	0.000572405	-0.00400779
Msl3	ENSMUSG00000031358	clean	X:168670311-168671142:-	-0.240866	-0.000743319	1	-0.056834	-0.000765216	1	0.00517934	0.00438644	0.00498027	-0.000792895	-0.000199073
Msl3	ENSMUSG00000031358	clean	X:168671243-168671794:-	0	0	1	0	0	1	0.00336371	0.00454917	0.00469429	0.00118546	0.00133058
Msl3	ENSMUSG00000031358	clean	X:168671890-168672262:-	0	0	1	0	0	1	0.00421072	0.00511886	0.00526539	0.000908139	0.00105467
Msl3	ENSMUSG00000031358	clean	X:168671890-168673727:-	0	0	1	0	0	1	0.00421072	0.00511886	0.00526539	0.000908139	0.00105467
Msl3	ENSMUSG00000031358	clean	X:168672345-168673727:-	0	0	1	0	0	1	0.00599469	0.00971486	0.0101156	0.00372017	0.00412086
Arhgap6	ENSMUSG00000031355	clean	X:168796811-169220197:+	0	0	1	0	0	1	0.0951122	0.0685341	0.196951	-0.0265781	0.101839
Arhgap6	ENSMUSG00000031355	clean	X:169036866-169220197:+	0	0	1	0	0	1	0.0951122	0.0685341	0.196951	-0.0265781	0.101839
Arhgap6	ENSMUSG00000031355	clean	X:169113222-169220197:+	0	0	1	0	0	1	0.0951122	0.0685341	0.196951	-0.0265781	0.101839
Amelx	ENSMUSG00000031354	clean	X:169176226-169178014:-		0			0
Amelx	ENSMUSG00000031354	clean	X:169178059-169181777:-		0			0
Amelx	ENSMUSG00000031354	clean	X:169180176-169181777:-		0			0
Amelx	ENSMUSG00000031354	clean	X:169182143-169182484:-		0			0
Amelx	ENSMUSG00000031354	clean	X:169182215-169182484:-		0			0
Amelx	ENSMUSG00000031354	clean	X:169182529-169182625:-		0			0
Amelx	ENSMUSG00000031354	clean	X:169182529-169183899:-		0			0
Amelx	ENSMUSG00000031354	clean	X:169182667-169183899:-		0			0
Amelx	ENSMUSG00000031354	clean	X:169183947-169185810:-		0			0
Amelx	ENSMUSG00000031354	clean	X:169185876-169187153:-		0			0
Arhgap6	ENSMUSG00000031355	clean	X:169220357-169237489:+	0	0	1	0	0	1	0.0439635	0.0414847	0.0392705	-0.00247882	-0.00469301
Arhgap6	ENSMUSG00000031355	clean	X:169237561-169246521:+	0	0	1	0	0	1	0.0626941	0.0577714	0.0354828	-0.00492268	-0.0272112
Arhgap6	ENSMUSG00000031355	clean	X:169246781-169248515:+	0	0	1	0	0	1	0.084224	0.0309981	0.023184	-0.053226	-0.06104
Arhgap6	ENSMUSG00000031355	clean	X:169248711-169253577:+	0	0	1	0	0	1	0.0577713	0.0392705	0.0323615	-0.0185009	-0.0254099
Arhgap6	ENSMUSG00000031355	clean	X:169253633-169253764:+	0	0	1	0	0	1	0.0755731	0.0224758	0.0392705	-0.0530973	-0.0363026
Arhgap6	ENSMUSG00000031355	clean	X:169253633-169256485:+	0	0	1	0	0	1	0.0755731	0.0224758	0.0392705	-0.0530973	-0.0363026
Arhgap6	ENSMUSG00000031355	clean	X:169256636-169257651:+	0	0	1	0	0	1	0.0535655	0.0842241	0.0323615	0.0306586	-0.021204
Arhgap6	ENSMUSG00000031355	clean	X:169257800-169265422:+	0	0	1	0	0	1	0.0499304	0.0392705	0.0239383	-0.0106599	-0.025992
Arhgap6	ENSMUSG00000031355	clean	X:169265602-169281960:+	0	0	1	0	0	1	0.0842241	0.0239383	0.0309981	-0.0602857	-0.053226
Arhgap6	ENSMUSG00000031355	clean	X:169300337-169301755:+	0	0	1	0	0	1	0.19695	0.0372807	0.0439636	-0.159669	-0.152987
Arhgap6	ENSMUSG00000031355	clean	X:169301836-169302316:+	0	0	1	0	0	1	0.0755731	0.0338503	0.0414847	-0.0417228	-0.0340884
Hccs	ENSMUSG00000031352	clean	X:169313022-169313587:-	1.2376	0.00449185	1	0	0	1	0.00594625	0.0139092	0.0127436	0.00796299	0.00679737
Hccs	ENSMUSG00000031352	clean	X:169313674-169315601:-	-0.955197	-0.00329867	1	-0.427098	-0.00590554	1	0.00711748	0.00368368	0.00530334	-0.00343379	-0.00181414
Hccs	ENSMUSG00000031352	clean	X:169315721-169316545:-	0.359729	0.0011239	1	-0.548188	-0.00772407	1	0.0136055	0.0173914	0.00934471	0.00378587	-0.0042608
Hccs	ENSMUSG00000031352	clean	X:169316694-169316995:-	-0.245028	-0.00090259	1	-2.8417	-0.30793	0.538792	0.0315316	0.026738	0.00452121	-0.00479356	-0.0270104
Hccs	ENSMUSG00000031352	clean	X:169317147-169319437:-	0	0	1	0	0	1	0.00425947	0.00558514	0.00682933	0.00132567	0.00256986
Hccs	ENSMUSG00000031352	clean	X:169319590-169319975:-	0	0	1	0	0	1	0.0297449	0.015743	0.0265276	-0.0140018	-0.00321731
Hccs	ENSMUSG00000031352	clean	X:169319590-169320114:-	0	0	1	0	0	1	0.0297449	0.015743	0.0265276	-0.0140018	-0.00321731
Gm15246	ENSMUSG00000087159	clean	X:169320697-169321754:+	-0.414992	-0.00033358	1	1.80263e-05	8.13225e-08	1	0.499996	0.428575	0.499999	-0.0714207	3.12373e-06
Gm15246	ENSMUSG00000087159	clean	X:169320697-169322749:+	-0.906882	-0.00169516	1	-0.584961	-0.00597759	1	0.599999	0.444445	0.499999	-0.155554	-0.0999998
Gm15246	ENSMUSG00000087159	clean	X:169321833-169322749:+	-0.458303	-0.000760097	1	-2.04326	-0.0205192	1	0.804754	0.749999	0.5	-0.0547553	-0.304755
Gm15246	ENSMUSG00000087159	clean	X:169322842-169323001:+	0	0	1	0	0	1	0.0535657	0.0392706	0.499999	-0.0142951	0.446433
Gm15246	ENSMUSG00000087159	clean	X:169323101-169330697:+	0	0	1	0	0	1	0.0577719	0.0842244	0.37754	0.0264525	0.319768
Gm15246	ENSMUSG00000087159	clean	X:169330779-169360986:+	0	0	1	0	0	1	0.0338503	0.0323615	0.109232	-0.00148888	0.0753817
Gm15246	ENSMUSG00000087159	clean	X:169361099-169368114:+	0	0	1	0	0	1	0.0577714	0.0297449	0.155363	-0.0280265	0.0975913
Mid1	ENSMUSG00000035299	clean	X:169685372-169800739:+		0			0
Mid1	ENSMUSG00000035299	clean	X:169685372-169926953:+	0	0	1	0	0	1	0.0136922	0.0265276	0.0414846	0.0128353	0.0277924
4933400A11Rik	ENSMUSG00000055357	clean	X:169777398-169779517:-		0			0
4933400A11Rik	ENSMUSG00000055357	clean	X:169778184-169779517:-		0			0
Mid1	ENSMUSG00000035299	clean	X:169800792-169966062:+	0	0	1	0	0	1	0.00745184	0.0168229	0.0189944	0.00937106	0.0115426
Mid1	ENSMUSG00000035299	clean	X:169828225-169926953:+	0	0	1	0	0	1	0.0136922	0.0265276	0.0414846	0.0128353	0.0277924
Mid1	ENSMUSG00000035299	clean	X:169879909-169926953:+	0	0	1	0	0	1	0.0136922	0.0265276	0.0354828	0.0128353	0.0217905
Mid1	ENSMUSG00000035299	clean	X:169927555-169966062:+	0	0	1	0	0	1	0.00745184	0.0168229	0.0189944	0.00937106	0.0115426
Mid1	ENSMUSG00000035299	clean	X:169927669-169966062:+	0	0	1	0	0	1	0.00745184	0.0168229	0.0189944	0.00937106	0.0115426
Mid1	ENSMUSG00000035299	clean	X:169982033-169982476:+		0			0
Mid1	ENSMUSG00000035299	clean	X:169982033-169983955:+		0			0
Mid1	ENSMUSG00000035299	clean	X:169982541-169983955:+		0			0
Mid1	ENSMUSG00000035299	clean	X:169984083-169984998:+	0	0	1	0	0	1	0.0755732	0.0205891	0.0265277	-0.0549841	-0.0490455
Asmt	ENSMUSG00000093806	clean	X:170672753-170673624:+	0.321941	0.000307839	1	-2.44264	-0.0135854	1	0.844633	0.871721	0.5	0.0270884	-0.344633
Asmt	ENSMUSG00000093806	clean	X:170673796-170674621:+		0			0
Asmt	ENSMUSG00000093806	clean	X:170674754-170674960:+		0			0
Asmt	ENSMUSG00000093806	clean	X:170675029-170675747:+		0			0
Asmt	ENSMUSG00000093806	clean	X:170675866-170676337:+		0			0
Asmt	ENSMUSG00000093806	clean	X:170676493-170677016:+		0			0
Asmt	ENSMUSG00000093806	clean	X:170677139-170677745:+		0			0
Zfy1	ENSMUSG00000053211	clean	Y:726595-727508:-		0			0
Zfy1	ENSMUSG00000053211	clean	Y:727649-729613:-		0			0
Zfy1	ENSMUSG00000053211	clean	Y:729736-732927:-		0			0
Zfy1	ENSMUSG00000053211	clean	Y:733068-735018:-		0			0
Zfy1	ENSMUSG00000053211	clean	Y:735168-738591:-		0			0
Zfy1	ENSMUSG00000053211	clean	Y:759937-797110:-		0			0
Uba1y	ENSMUSG00000069053	clean	Y:820937-821051:+	0	0	1	0	0	1	0.377543	0.499998	0.499998	0.122455	0.122455
Uba1y	ENSMUSG00000069053	clean	Y:821107-821191:+		0			0
Uba1y	ENSMUSG00000069053	clean	Y:821360-821449:+	0	0	1	0	0	1	0.377543	0.499998	0.499998	0.122455	0.122455
Uba1y	ENSMUSG00000069053	clean	Y:822549-823143:+	0	0	1	0	0	1	0.499991	0.5	0.268949	9.108e-06	-0.231041
Uba1y	ENSMUSG00000069053	clean	Y:823276-825447:+		0			0
Uba1y	ENSMUSG00000069053	clean	Y:825545-825641:+		0			0
Uba1y	ENSMUSG00000069053	clean	Y:825788-825898:+		0			0
Uba1y	ENSMUSG00000069053	clean	Y:826075-826177:+		0			0
Uba1y	ENSMUSG00000069053	clean	Y:826282-826370:+		0			0
Uba1y	ENSMUSG00000069053	clean	Y:826451-826761:+		0			0
Uba1y	ENSMUSG00000069053	clean	Y:826917-828765:+		0			0
Kdm5d	ENSMUSG00000056673	clean	Y:898115-898549:+	0	0	1	0	0	1	0.0132009	0.0111927	0.0200285	-0.00200818	0.00682759
Kdm5d	ENSMUSG00000056673	clean	Y:898627-899427:+	0	0	1	0	0	1	0.0275198	0.0354828	0.0392705	0.00796297	0.0117507
Kdm5d	ENSMUSG00000056673	clean	Y:899550-899786:+	0	0	1	0	0	1	0.0101156	0.0139519	0.015097	0.00383631	0.00498141
Kdm5d	ENSMUSG00000056673	clean	Y:899957-900478:+	0	0	1	0	0	1	0.0101156	0.0164468	0.0145019	0.00633129	0.00438629
Kdm5d	ENSMUSG00000056673	clean	Y:900613-910447:+	0	0	1	0	0	1	0.006094	0.00768535	0.00802046	0.00159135	0.00192646
Kdm5d	ENSMUSG00000056673	clean	Y:910849-914024:+	0	0	1	0	0	1	0.00819922	0.0119179	0.0154132	0.00371871	0.00721401
Kdm5d	ENSMUSG00000056673	clean	Y:914183-916640:+	-1.90834	-0.0110414	1	-2.27919	-0.0882154	1	0.0819673	0.023233	0.0180618	-0.0587343	-0.0639055
Kdm5d	ENSMUSG00000056673	clean	Y:916760-916845:+	1.05951	0.00360365	1	0	0	1	0.0108623	0.0223759	0.0285891	0.0115137	0.0177268
Kdm5d	ENSMUSG00000056673	clean	Y:917004-921401:+	0	0	1	0	0	1	0.0168229	0.0211817	0.0354828	0.00435878	0.0186598
Kdm5d	ENSMUSG00000056673	clean	Y:921583-921673:+	0.896725	0.00296016	1	0	0	1	0.0145019	0.0266668	0.0145019	0.0121649	-2.82227e-09
Kdm5d	ENSMUSG00000056673	clean	Y:927126-927244:+	-0.0764426	-0.000235121	1	-1.06082	-0.0169855	1	0.0227274	0.0215798	0.011025	-0.00114757	-0.0117024
Kdm5d	ENSMUSG00000056673	clean	Y:927891-927969:+	1.27671	0.00771126	1	0.88243	0.0141289	1	0.086207	0.186047	0.148148	0.0998396	0.0619413
Kdm5d	ENSMUSG00000056673	clean	Y:928094-928236:+	0	0	1	0	0	1	0.00868303	0.00848281	0.0132009	-0.000200219	0.00451788
Kdm5d	ENSMUSG00000056673	clean	Y:928384-936875:+	0	0	1	0	0	1	0.00689331	0.00676652	0.0107042	-0.000126791	0.0038109
Kdm5d	ENSMUSG00000056673	clean	Y:936972-937812:+	0	0	1	0	0	1	0.00538091	0.00519109	0.00810885	-0.000189823	0.00272794
Kdm5d	ENSMUSG00000056673	clean	Y:938171-939818:+	0	0	1	0	0	1	0.00664431	0.00576004	0.00878672	-0.000884273	0.00214241
Kdm5d	ENSMUSG00000056673	clean	Y:939957-940598:+	0	0	1	0	0	1	0.00784933	0.00802046	0.011728	0.000171128	0.00387863
Kdm5d	ENSMUSG00000056673	clean	Y:940778-940904:+	0	0	1	0	0	1	0.0108622	0.0121142	0.0139519	0.00125191	0.00308962
Kdm5d	ENSMUSG00000056673	clean	Y:941042-941226:+	0.884845	0.00298782	1	0	0	1	0.00652644	0.0119853	0.0108622	0.00545884	0.00433581
Kdm5d	ENSMUSG00000056673	clean	Y:941823-942230:+	0	0	1	0	0	1	0.00752808	0.00646906	0.0107042	-0.00105903	0.00317613
Kdm5d	ENSMUSG00000056673	clean	Y:942312-942441:+	0	0	1	0	0	1	0.00614489	0.00695851	0.00934471	0.000813615	0.00319982
Kdm5d	ENSMUSG00000056673	clean	Y:942641-942823:+	0	0	1	0	0	1	0.00576004	0.00402638	0.00702494	-0.00173366	0.0012649
Eif2s3y	ENSMUSG00000069049	clean	Y:1010685-1011259:+	0	0	1	0	0	1	0.00504861	0.00413965	0.00802046	-0.000908965	0.00297185
Eif2s3y	ENSMUSG00000069049	clean	Y:1011323-1011839:+	0	0	1	0	0	1	0.00567124	0.00494678	0.0119179	-0.000724463	0.00624669
Eif2s3y	ENSMUSG00000069049	clean	Y:1011967-1012047:+	0	0	1	0	0	1	0.00190743	0.00211587	0.00324503	0.00020844	0.0013376
Eif2s3y	ENSMUSG00000069049	clean	Y:1012169-1013378:+	-0.0892675	-0.000299423	1	-1.03378	-0.0169261	1	0.0126051	0.0118577	0.00619664	-0.000747338	-0.00640844
Eif2s3y	ENSMUSG00000069049	clean	Y:1012169-1014633:+	0.399268	0.0014323	1	-1.1852	-0.0207434	1	0.00817442	0.0107527	0.00361136	0.00257829	-0.00456306
Eif2s3y	ENSMUSG00000069049	clean	Y:1013473-1014633:+	-0.0746616	-0.000267389	1	-1.92216	-0.0609328	1	0.0135502	0.0128756	0.00361136	-0.000674605	-0.0099388
Eif2s3y	ENSMUSG00000069049	clean	Y:1014792-1016056:+	0.493169	0.00187861	1	-0.344908	-0.00464582	1	0.0143885	0.0201343	0.0113637	0.00574573	-0.00302483
Eif2s3y	ENSMUSG00000069049	clean	Y:1016191-1016589:+	1.74083	0.840613	0.0612191	-0.786413	-0.016007	1	0.153257	0.376923	0.0949721	0.223666	-0.0582847
Eif2s3y	ENSMUSG00000069049	clean	Y:1016684-1017363:+	1.438	0.0342023	0.978963	0.0667512	0.000747574	1	0.0160321	0.0422794	0.0167786	0.0262473	0.000746469
Eif2s3y	ENSMUSG00000069049	clean	Y:1017508-1019985:+	0.299584	0.000936171	1	0	0	1	0.00228686	0.00281315	0.00294617	0.000526297	0.000659311
Eif2s3y	ENSMUSG00000069049	clean	Y:1020155-1023301:+	0.284649	0.00089203	1	0.0418916	0.000562524	1	0.00384841	0.00468387	0.00396134	0.000835459	0.000112935
Eif2s3y	ENSMUSG00000069049	clean	Y:1023474-1028187:+	0	0	1	0	0	1	0.00165811	0.00123092	0.002566	-0.000427194	0.000907886
Tspy-ps	ENSMUSG00000091749	clean	Y:1055850-1056504:-		0			0
Uty	ENSMUSG00000068457	clean	Y:1098573-1099581:-	0	0	1	0	0	1	0.00768535	0.00802046	0.00676652	0.000335106	-0.00091883
Uty	ENSMUSG00000068457	clean	Y:1099752-1102764:-	0	0	1	0	0	1	0.0164469	0.00971487	0.0176291	-0.00673199	0.00118221
Uty	ENSMUSG00000068457	clean	Y:1102891-1129869:-	0	0	1	0	0	1	0.0160872	0.0121142	0.0176291	-0.00397309	0.00154181
Uty	ENSMUSG00000068457	clean	Y:1130011-1131035:-	0	0	1	0	0	1	0.00900173	0.012317	0.0113656	0.00331523	0.0023639
Uty	ENSMUSG00000068457	clean	Y:1131223-1134871:-	0	0	1	0	0	1	0.00848281	0.00682933	0.0071617	-0.00165348	-0.00132111
Uty	ENSMUSG00000068457	clean	Y:1134986-1136847:-	0	0	1	0	0	1	0.0265276	0.0168229	0.0172166	-0.00970466	-0.00931101
Uty	ENSMUSG00000068457	clean	Y:1136996-1137657:-	0	0	1	0	0	1	0.0275198	0.0224758	0.0354828	-0.00504399	0.00796297
Uty	ENSMUSG00000068457	clean	Y:1137732-1137806:-	0.498954	0.00157014	1	0.545497	0.00768108	1	0.0219706	0.0307693	0.0317462	0.0087987	0.0097755
Uty	ENSMUSG00000068457	clean	Y:1137871-1151947:-	0	0	1	0	0	1	0.0172166	0.0147934	0.0147934	-0.00242312	-0.00242312
Uty	ENSMUSG00000068457	clean	Y:1152153-1152768:-	0	0	1	0	0	1	0.0105507	0.00889292	0.0125267	-0.0016578	0.00197593
Uty	ENSMUSG00000068457	clean	Y:1152874-1154154:-	0	0	1	0	0	1	0.0160872	0.0147934	0.0218096	-0.00129382	0.00572231
Uty	ENSMUSG00000068457	clean	Y:1154284-1157906:-	0	0	1	0	0	1	0.0194978	0.015743	0.0189944	-0.00375472	-0.000503357
Uty	ENSMUSG00000068457	clean	Y:1158634-1168089:-	0	0	1	0	0	1	0.0121142	0.0127436	0.0172165	0.000629459	0.00510239
Uty	ENSMUSG00000068457	clean	Y:1168185-1169122:-	0	0	1	0	0	1	0.0134421	0.0176291	0.020589	0.00418698	0.00714688
Uty	ENSMUSG00000068457	clean	Y:1168185-1169964:-	0	0	1	0	0	1	0.0134421	0.0176291	0.020589	0.00418698	0.00714688
Uty	ENSMUSG00000068457	clean	Y:1169257-1169964:-	0	0	1	0	0	1	0.0309981	0.0285891	0.0323615	-0.00240896	0.00136339
Uty	ENSMUSG00000068457	clean	Y:1170184-1170903:-	0	0	1	0	0	1	0.0354828	0.0309981	0.0577713	-0.00448474	0.0222885
Uty	ENSMUSG00000068457	clean	Y:1173828-1174727:-	0	0	1	0	0	1	0.0176291	0.0200285	0.0239383	0.00239943	0.00630924
Uty	ENSMUSG00000068457	clean	Y:1174854-1176490:-	0	0	1	0	0	1	0.00868303	0.0132009	0.0129682	0.00451788	0.0042852
Uty	ENSMUSG00000068457	clean	Y:1176584-1186773:-	0	0	1	0	0	1	0.015097	0.0194977	0.0176291	0.00440077	0.00253209
Uty	ENSMUSG00000068457	clean	Y:1186808-1189335:-	0	0	1	0	0	1	0.011544	0.0194977	0.0107042	0.00795379	-0.000839736
Uty	ENSMUSG00000068457	clean	Y:1189390-1224496:-	0	0	1	0	0	1	0.0164469	0.0200285	0.0168229	0.00358165	0.000376046
Uty	ENSMUSG00000068457	clean	Y:1197326-1199454:-	0.329277	0.000937391	1	-0.0332926	-0.000448793	1	0.0401504	0.0499304	0.0392705	0.00977993	-0.000879962
Uty	ENSMUSG00000068457	clean	Y:1199513-1224496:-	0	0	1	0	0	1	0.0164469	0.0200285	0.0176291	0.00358165	0.00118221
Uty	ENSMUSG00000068457	clean	Y:1199513-1245155:-	0	0	1	0	0	1	0.0168229	0.0180618	0.0172165	0.00123892	0.000393645
Uty	ENSMUSG00000068457	clean	Y:1224546-1239710:-	0	0	1	0	0	1	0.0323615	0.0392705	0.0354828	0.006909	0.0031213
Uty	ENSMUSG00000068457	clean	Y:1239819-1245155:-	0	0	1	0	0	1	0.0297449	0.0247434	0.0247434	-0.00500154	-0.00500154
Uty	ENSMUSG00000068457	clean	Y:1245216-1245406:-	0	0	1	0	0	1	0.0247434	0.0247433	0.020589	-5.64591e-09	-0.00415439
Uty	ENSMUSG00000068457	clean	Y:1245219-1245406:-	0	0	1	0	0	1	0.0239383	0.0247433	0.0200285	0.000805028	-0.00390981
Uty	ENSMUSG00000068457	known-exon	Y:1245512-1245599:-	0.553253	0.00217441	1	-0.258217	-0.00307022	1	0.69697	0.771428	0.657895	0.0744588	-0.039075
Ddx3y	ENSMUSG00000069045	clean	Y:1263367-1263569:-	0.762866	0.00251591	1	0	0	1	0.00519109	0.00877679	0.00466453	0.0035857	-0.000526561
Ddx3y	ENSMUSG00000069045	clean	Y:1263700-1263795:-	0	0	1	0	0	1	0.00614489	0.00481723	0.00567124	-0.00132766	-0.000473647
Ddx3y	ENSMUSG00000069045	clean	Y:1263949-1264840:-	0	0	1	0	0	1	0.00695851	0.00702494	0.00784933	6.64377e-05	0.000890822
Ddx3y	ENSMUSG00000069045	clean	Y:1264958-1265027:-	0.733859	0.00377378	1	-2.59734	-0.196111	0.907605	0.0937501	0.146789	0.0168068	0.053039	-0.0769433
Ddx3y	ENSMUSG00000069045	clean	Y:1265209-1265574:-	1.04015	0.00364506	1	0	0	1	0.00838612	0.0170941	0.00752808	0.00870797	-0.00085804
Ddx3y	ENSMUSG00000069045	clean	Y:1265719-1265828:-	1.82296	0.00813696	1	0	0	1	0.00889293	0.0307693	0.0111927	0.0218764	0.0022998
Ddx3y	ENSMUSG00000069045	clean	Y:1265973-1266358:-	0.721347	0.00235429	1	0	0	1	0.00802046	0.013155	0.00878672	0.00513459	0.000766262
Ddx3y	ENSMUSG00000069045	clean	Y:1266519-1266594:-	0.672848	0.00218778	1	-0.645398	-0.00926281	1	0.0102617	0.0162602	0.00658485	0.00599853	-0.00367686
Ddx3y	ENSMUSG00000069045	clean	Y:1266693-1267102:-	1.6264	0.00653091	1	0	0	1	0.00793398	0.0240965	0.00997837	0.0161625	0.0020444
Ddx3y	ENSMUSG00000069045	clean	Y:1267188-1269704:-	0.901919	0.00305711	1	0	0	1	0.0071617	0.0132993	0.00802046	0.00613757	0.000858755
Ddx3y	ENSMUSG00000069045	clean	Y:1269840-1278896:-	0	0	1	0	0	1	0.00641267	0.00829161	0.00752808	0.00187894	0.00111541
Ddx3y	ENSMUSG00000069045	clean	Y:1278996-1279422:-	0	0	1	0	0	1	0.00402638	0.00576004	0.00558514	0.00173366	0.00155876
Ddx3y	ENSMUSG00000069045	clean	Y:1279578-1280309:-	0	0	1	0	0	1	0.0104016	0.011025	0.0127436	0.000623445	0.00234205
Ddx3y	ENSMUSG00000069045	clean	Y:1280439-1282900:-	0	0	1	0	0	1	0.0172166	0.0168229	0.0218096	-0.000393653	0.00459301
Ddx3y	ENSMUSG00000069045	clean	Y:1282948-1284321:-	0	0	1	0	0	1	0.00793397	0.00695851	0.0076059	-0.000975466	-0.000328068
Ddx3y	ENSMUSG00000069045	clean	Y:1284382-1286478:-	-0.69032	-0.00221084	1	-0.254221	-0.00345848	1	0.0251605	0.015743	0.0211817	-0.00941751	-0.00397885
Usp9y	ENSMUSG00000069044	clean	Y:1299097-1303372:-		0			0
Usp9y	ENSMUSG00000069044	clean	Y:1303468-1304285:-		0			0
Usp9y	ENSMUSG00000069044	clean	Y:1304498-1304612:-		0			0
Usp9y	ENSMUSG00000069044	clean	Y:1304769-1307679:-		0			0
Usp9y	ENSMUSG00000069044	clean	Y:1307768-1307850:-		0			0
Usp9y	ENSMUSG00000069044	clean	Y:1310695-1313727:-		0			0
Usp9y	ENSMUSG00000069044	clean	Y:1313857-1314562:-		0			0
Usp9y	ENSMUSG00000069044	clean	Y:1314800-1315924:-		0			0
Usp9y	ENSMUSG00000069044	clean	Y:1316048-1316462:-		0			0
Usp9y	ENSMUSG00000069044	clean	Y:1317210-1319056:-		0			0
Usp9y	ENSMUSG00000069044	clean	Y:1319198-1324858:-		0			0
Usp9y	ENSMUSG00000069044	clean	Y:1325032-1332320:-		0			0
Usp9y	ENSMUSG00000069044	clean	Y:1332511-1333613:-		0			0
Usp9y	ENSMUSG00000069044	clean	Y:1333834-1336263:-		0			0
Usp9y	ENSMUSG00000069044	clean	Y:1336486-1339991:-		0			0
Usp9y	ENSMUSG00000069044	clean	Y:1340138-1341420:-		0			0
Usp9y	ENSMUSG00000069044	clean	Y:1341567-1341771:-		0			0
Usp9y	ENSMUSG00000069044	clean	Y:1341880-1350525:-		0			0
Usp9y	ENSMUSG00000069044	clean	Y:1350695-1351861:-		0			0
Usp9y	ENSMUSG00000069044	clean	Y:1351987-1352149:-		0			0
Usp9y	ENSMUSG00000069044	clean	Y:1352275-1356138:-		0			0
Usp9y	ENSMUSG00000069044	clean	Y:1356417-1356733:-		0			0
Usp9y	ENSMUSG00000069044	clean	Y:1364781-1367055:-		0			0
Usp9y	ENSMUSG00000069044	clean	Y:1367208-1368027:-		0			0
Usp9y	ENSMUSG00000069044	clean	Y:1368268-1381183:-		0			0
Usp9y	ENSMUSG00000069044	clean	Y:1381398-1383315:-		0			0
Usp9y	ENSMUSG00000069044	clean	Y:1383411-1384191:-		0			0
Usp9y	ENSMUSG00000069044	clean	Y:1384534-1385269:-		0			0
Usp9y	ENSMUSG00000069044	clean	Y:1385357-1391274:-		0			0
Usp9y	ENSMUSG00000069044	clean	Y:1391408-1393968:-		0			0
Usp9y	ENSMUSG00000069044	clean	Y:1394105-1395609:-		0			0
Usp9y	ENSMUSG00000069044	clean	Y:1395816-1412417:-		0			0
Usp9y	ENSMUSG00000069044	clean	Y:1412522-1432172:-		0			0
Usp9y	ENSMUSG00000069044	clean	Y:1432325-1434302:-		0			0
Usp9y	ENSMUSG00000069044	clean	Y:1434438-1434805:-		0			0
Usp9y	ENSMUSG00000069044	clean	Y:1435057-1435258:-		0			0
Usp9y	ENSMUSG00000069044	clean	Y:1435374-1442384:-		0			0
Usp9y	ENSMUSG00000069044	clean	Y:1442603-1444502:-		0			0
Usp9y	ENSMUSG00000069044	clean	Y:1444615-1446829:-		0			0
Usp9y	ENSMUSG00000069044	clean	Y:1446909-1448850:-		0			0
Usp9y	ENSMUSG00000069044	clean	Y:1448996-1454169:-		0			0
Usp9y	ENSMUSG00000069044	clean	Y:1454311-1454607:-		0			0
Usp9y	ENSMUSG00000069044	clean	Y:1454684-1458885:-		0			0
Usp9y	ENSMUSG00000069044	clean	Y:1458920-1459522:-		0			0
Zfy2	ENSMUSG00000000103	clean	Y:2107464-2108490:-		0			0
Zfy2	ENSMUSG00000000103	clean	Y:2108631-2109888:-		0			0
Zfy2	ENSMUSG00000000103	clean	Y:2116275-2117062:-		0			0
Zfy2	ENSMUSG00000000103	clean	Y:2117212-2121278:-		0			0
Zfy2	ENSMUSG00000000103	clean	Y:2121830-2133384:-		0			0
Zfy2	ENSMUSG00000000103	clean	Y:2150121-2170148:-		0			0
Gm21064	ENSMUSG00000102088	clean	Y:4341344-4342520:+		0			0
Gm21064	ENSMUSG00000102088	clean	Y:4342652-4353744:+		0			0
Gm21064	ENSMUSG00000102088	clean	Y:4353811-4354350:+		0			0
Gm21064	ENSMUSG00000102088	clean	Y:4354385-4361919:+		0			0
Gm21064	ENSMUSG00000102088	clean	Y:4361986-4362113:+		0			0
Gm21064	ENSMUSG00000102088	clean	Y:4371986-4372071:+		0			0
Gm20918	ENSMUSG00000093927	clean	Y:5044059-5045161:+		0			0
Gm20830	ENSMUSG00000096686	clean	Y:6917398-6918160:-		0			0
Gm20821	ENSMUSG00000094556	clean	Y:9781857-9783098:+		0			0
Gm28510	ENSMUSG00000101396	clean	Y:10444101-10444460:+		0			0
